## Supplementary File S3 for "Pioneering Hybrid Genome Assemblies of *Fusarium graminearum* and *Fusarium avenaceum* from Indian Wheat: Insights into Virulence Frameworks and Genome Evolution" (part 178 of 303)

### Sheet: S3.4 (continued)
S3.4. Combined genome annotation of the 36 selected Fusarium genomes
Fusav_KA13|KAI6752675.1	Fusav_KA13	500	KAI6752675.1	KAI6752675.1 hypothetical protein HG530_013427 [Fusarium avenaceum]	100	0	975	100	IPR002129; IPR010977; IPR015421; IPR015422; IPR015424; IPR021115	GO:0006520; GO:0019752	GO:0016830; GO:0016831; GO:0030170	-	amino acid metabolic process; carboxylic acid metabolic process	carbon-carbon lyase activity; carboxy-lyase activity; pyridoxal phosphate binding	-	GO:0006520	GO:0003824; GO:0016829	-	amino acid metabolic process	catalytic activity; lyase activity	-	-	Aspartate Aminotransferase, domain 1; DDC / GAD / HDC / TyrDC pyridoxal-phosphate attachment site; GROUP II PYRIDOXAL-5-PHOSPHATE DECARBOXYLASE; PLP-dependent transferases; Pyridoxal-dependent decarboxylase conserved domain; Type I PLP-dependent aspartate aminotransferase-like (Major domain)	PF00282	Aromatic-L-amino-acid decarboxylase; Pyridoxal phosphate-dependent decarboxylase; Pyridoxal phosphate-dependent transferase; Pyridoxal-phosphate binding site; major domain; small domain	-	CATH-Gene3D; PANTHER; PIRSR; PROSITE patterns; Pfam; SUPERFAMILY	Present	Present	Present	BLAST + GO + InterPro
Fusav_KA13|KAI6752676.1	Fusav_KA13	84	KIL96332.1	KIL96332.1 hypothetical protein FAVG1_01076 [Fusarium avenaceum]	100	3.08e-59	181	100	IPR001199; IPR018506; IPR036400; IPR050668	-	GO:0020037	-	-	heme binding	-	-	-	-	-	-	-	-	CYTOCHROME B5; Cytochrome b5 family, heme-binding domain profile; Cytochrome b5 family, heme-binding domain signature; Cytochrome b5-like Heme/Steroid binding domain; Cytochrome b5-like heme/steroid binding domain; Sulfite oxidase, mitochondrial	PF00173	Cytochrome b5; Cytochrome b5-like heme/steroid binding domain; Cytochrome b5-like heme/steroid binding domain superfamily; heme-binding site	-	CATH-FunFam; CATH-Gene3D; PANTHER; PRINTS; PROSITE patterns; PROSITE profiles; Pfam; SMART; SUPERFAMILY	Present	Present	Present	BLAST + GO + InterPro
Fusav_KA13|KAI6752677.1	Fusav_KA13	372	KAI6752677.1	KAI6752677.1 hypothetical protein HG530_013429 [Fusarium avenaceum]	100	9.5e-266	726	100	IPR001915; IPR051156	GO:0006508	GO:0004222	-	proteolysis	metalloendopeptidase activity	-	-	GO:0003824; GO:0016787; GO:0140096	-	-	catalytic activity; catalytic activity, acting on a protein; hydrolase activity	-	-	METALLOENDOPEPTIDASE OMA1; Metalloproteases ("zincins"), catalytic domain; Peptidase M48C, integral membrane endopeptidase; Peptidase family M48	PF01435	Mitochondrial and Outer Membrane Metalloprotease; Peptidase M48	-	CATH-Gene3D; CDD; PANTHER; Pfam	Present	Present	Present	BLAST + GO + InterPro
Fusav_KA13|KAI6752678.1	Fusav_KA13	237	KAH6968593.1	KAH6968593.1 RmlC-like cupin domain-containing protein [Fusarium avenaceum]	100	7.69e-170	473	100	IPR009327; IPR011051; IPR014710; IPR039935	-	-	-	-	-	-	-	-	-	-	-	-	-	Consensus disorder prediction; Cupin superfamily (DUF985); Jelly Rolls; RMLC-LIKE JELLY ROLL FOLD PROTEIN; RmlC-like cupins; Saccharomyces cerevisiae YML079wp and related proteins, cupin domain	PF06172	Cupin domain of unknown function DUF985; RmlC-like cupin domain superfamily; RmlC-like jelly roll fold; Uncharacterized protein YML079W-like	-	CATH-Gene3D; CDD; MobiDB-lite; PANTHER; Pfam; SUPERFAMILY	Present	Missing	Present	Partially annotated
Fusav_KA13|KAI6752679.1	Fusav_KA13	193	KIL96335.1	KIL96335.1 hypothetical protein FAVG1_01079 [Fusarium avenaceum]	100	4.23e-143	401	100	IPR029063	-	-	-	-	-	-	-	-	-	-	-	-	-	METHYLTRANSFERASE; S-adenosyl-L-methionine-dependent methyltransferases; Vaccinia Virus protein VP39	-	S-adenosyl-L-methionine-dependent methyltransferase superfamily	-	CATH-Gene3D; CDD; PANTHER; SUPERFAMILY	Present	Missing	Present	Partially annotated
Fusav_KA13|KAI6752680.1	Fusav_KA13	1773	KAI6752680.1	KAI6752680.1 hypothetical protein HG530_013432 [Fusarium avenaceum]	100	0	3345	100	IPR000253; IPR001752; IPR001849; IPR008984; IPR011993; IPR019821; IPR022140; IPR022164; IPR027417; IPR032405; IPR036961	GO:0007018	GO:0003777; GO:0005515; GO:0005524; GO:0008017	-	microtubule-based movement	ATP binding; microtubule binding; microtubule motor activity; protein binding	-	GO:0007018	GO:0003774; GO:0003824; GO:0008092; GO:0016853; GO:0140657	-	microtubule-based movement	ATP-dependent activity; catalytic activity; cytoskeletal motor activity; cytoskeletal protein binding; isomerase activity	-	-	Coil; Consensus disorder prediction; F-type ATP synthase, membrane subunit b; FHA domain; Kinesin family protein; Kinesin motor domain; Kinesin motor domain profile; Kinesin motor domain signature; Kinesin motor domain, KIF1_like proteins; Kinesin motor, catalytic domain. ATPase.; Kinesin protein; Kinesin protein 1B; Kinesin-associated; P-loop containing nucleoside triphosphate hydrolases; PH domain profile; PH domain-like; Pleckstrin homology domain.; Pleckstrin-homology domain (PH domain)/Phosphotyrosine-binding domain (PTB); SMAD/FHA domain; STAR-RELATED LIPID TRANSFER PROTEIN 9; forkhead associated (FHA) domain found in the kinesin-like protein KIF1 family	PF00225; PF00498; PF12423; PF12473; PF16183	Forkhead-associated (FHA) domain; Kinesin motor domain; Kinesin motor domain superfamily; Kinesin-associated; Kinesin-like; Kinesin-like KIF1-type; P-loop containing nucleoside triphosphate hydrolase; PH-like domain superfamily; Pleckstrin homology domain; SMAD/FHA domain superfamily; conserved site	-	CATH-FunFam; CATH-Gene3D; CDD; COILS; MobiDB-lite; PANTHER; PROSITE patterns; PROSITE profiles; Pfam; SMART; SUPERFAMILY	Present	Present	Present	BLAST + GO + InterPro
Fusav_KA13|KAI6752681.1	Fusav_KA13	262	KAI6752681.1	KAI6752681.1 hypothetical protein HG530_013433 [Fusarium avenaceum]	100	8.71e-193	533	100																				Present	Missing	Missing	Partially annotated
Fusav_KA13|KAI6752682.1	Fusav_KA13	158	KAI6752682.1	KAI6752682.1 hypothetical protein HG530_013434 [Fusarium avenaceum]	100	9.68e-107	306	100																				Present	Missing	Missing	Partially annotated
Fusav_KA13|KAI6752683.1	Fusav_KA13	262	KAI6752683.1	KAI6752683.1 hypothetical protein HG530_013435 [Fusarium avenaceum]	100	1.09e-186	517	100	IPR009297	-	-	-	-	-	-	-	-	-	-	-	-	-	ADP-ribosylation; BLR1139 PROTEIN; Protein of unknown function (DUF952); Protein of unknown function DUF952	PF06108	Protein of unknown function DUF952	-	CATH-Gene3D; PANTHER; Pfam; SUPERFAMILY	Present	Missing	Present	Partially annotated
Fusav_KA13|KAI6752684.1	Fusav_KA13	605	KAH6968587.1	KAH6968587.1 peptidase family M1-domain-containing protein [Fusarium avenaceum]	100	0	1226	100	IPR012777; IPR014782; IPR015211; IPR016024; IPR027268; IPR034015; IPR038502; IPR042097; IPR045357; IPR049980	-	GO:0008237; GO:0008270	-	-	metallopeptidase activity; zinc ion binding	-	-	GO:0003824; GO:0016787; GO:0140096	-	-	catalytic activity; catalytic activity, acting on a protein; hydrolase activity	-	-	ARM repeat; LEUKOTRIENE A-4 HYDROLASE; Leukotriene A(4) hydrolase; Leukotriene A4 hydrolase N-terminal domain; Leukotriene A4 hydrolase, C-terminal; Metalloproteases ("zincins"), catalytic domain; Neutral Protease Domain 2; Peptidase M1 N-terminal domain; Peptidase M1 family including Leukotriene A4 hydrolase catalytic domain; Peptidase M1, leukotriene A4 hydrolase/aminopeptidase C-terminal domain; Peptidase family M1 domain; leukotriene-A(4) hydrolase/aminopeptidase; tricorn interacting facor f3 domain	PF01433; PF09127; PF17900	Aminopeptidase; Aminopeptidase N-like; Armadillo-type fold; C-terminal domain superfamily; CTD superfamily; LTA-4 hydrolase/aminopeptidase; Leukotriene A4 hydrolase-like; Leukotriene A4 hydrolase/leucine aminopeptidase; N-terminal domain; N-terminal domain superfamliy; Peptidase M1; Peptidase M4/M1; catalytic domain; leukotriene A4 hydrolase-like; leukotriene A4 hydrolase/aminopeptidase C-terminal; membrane alanine aminopeptidase	-	CATH-FunFam; CATH-Gene3D; CDD; NCBIFAM; PANTHER; PIRSR; Pfam; SMART; SUPERFAMILY	Present	Present	Present	BLAST + GO + InterPro
Fusav_KA13|KAI6752685.1	Fusav_KA13	662	KAI6752685.1	KAI6752685.1 hypothetical protein HG530_013437 [Fusarium avenaceum]	100	0	1241	100	IPR029191	-	-	-	-	-	-	-	-	-	-	-	-	-	Coil; Consensus disorder prediction; Up-regulated During Septation	PF15456	Up-regulated during septation protein 1	-	COILS; MobiDB-lite; Pfam	Present	Missing	Present	Partially annotated
Fusav_KA13|KAI6752686.1	Fusav_KA13	132	KAI6752686.1	KAI6752686.1 hypothetical protein HG530_013438 [Fusarium avenaceum]	100	8.54e-93	269	100	-	-	-	-	-	-	-	-	-	-	-	-	-	-	Consensus disorder prediction	-	-	-	MobiDB-lite	Present	Missing	Present	Partially annotated
Fusav_KA13|KAI6752687.1	Fusav_KA13	1094	KAH6968585.1	KAH6968585.1 PXA domain-containing protein [Fusarium avenaceum]	100	0	2067	100	IPR001683; IPR003114; IPR013937; IPR036871	-	GO:0035091	-	-	phosphatidylinositol binding	-	-	-	-	-	-	-	-	Coil; Consensus disorder prediction; Domain associated with PX domains; PX domain; PX domain protein (AFU_orthologue AFUA_2G07450); PXA domain; PXA domain profile; Phox-like domain; SORTING NEXIN; Sorting nexin C terminal; The Phox Homology domain, a phosphoinositide binding module	PF00787; PF02194; PF08628	C-terminal; PX domain superfamily; Phox homology; Phox-associated domain; Sorting nexin	-	CATH-FunFam; CATH-Gene3D; CDD; COILS; MobiDB-lite; PANTHER; PROSITE profiles; Pfam; SMART; SUPERFAMILY	Present	Present	Present	BLAST + GO + InterPro
Fusav_KA13|KAI6752688.1	Fusav_KA13	149	KIL96341.1	KIL96341.1 rna polymerase ii transcriptional coactivator [Fusarium avenaceum]	100	3.86e-95	276	100	IPR003173; IPR009044; IPR045125	GO:0006355; GO:0060261	GO:0003677; GO:0003713	-	positive regulation of transcription initiation by RNA polymerase II; regulation of DNA-templated transcription	DNA binding; transcription coactivator activity	-	GO:0006355	GO:0003677; GO:0140110	-	regulation of DNA-templated transcription	DNA binding; transcription regulator activity	-	-	Consensus disorder prediction; RNA POLYMERASE II TRANSCRIPTIONAL COACTIVATOR; Transcriptional Coactivator Pc4; Chain A; Transcriptional Coactivator p15 (PC4); ssDNA-binding transcriptional regulator domain	PF02229	C-terminal; RNA polymerase II transcriptional coactivator Sub1/Tcp4-like; Transcriptional coactivator p15 (PC4); ssDNA-binding transcriptional regulator	-	CATH-Gene3D; MobiDB-lite; PANTHER; Pfam; SUPERFAMILY	Present	Present	Present	BLAST + GO + InterPro
Fusav_KA13|KAI6752689.1	Fusav_KA13	583	KAH6968583.1	KAH6968583.1 major facilitator superfamily domain-containing protein [Fusarium avenaceum]	100	0	1152	100	IPR011701; IPR020846; IPR036259	GO:0055085	GO:0022857	-	transmembrane transport	transmembrane transporter activity	-	GO:0055085	GO:0005215	-	transmembrane transport	transporter activity	-	-	Coil; MFS general substrate transporter; MFS general substrate transporter like domains; Major Facilitator Superfamily; Major facilitator superfamily (MFS) profile; Metazoan Synaptic vesicle glycoprotein 2 (SV2) and related small molecule transporters of the Major Facilitator Superfamily; SYNAPTIC VESICLE GLYCOPROTEIN 2	PF07690	MFS transporter superfamily; Major facilitator superfamily; Major facilitator superfamily domain	-	CATH-FunFam; CATH-Gene3D; CDD; COILS; PANTHER; PROSITE profiles; Pfam; SUPERFAMILY	Present	Present	Present	BLAST + GO + InterPro
Fusav_KA13|KAI6752690.1	Fusav_KA13	181	KAI6752690.1	KAI6752690.1 hypothetical protein HG530_013442 [Fusarium avenaceum]	100	3.63e-120	342	100	-	-	-	-	-	-	-	-	-	-	-	-	-	-	Consensus disorder prediction	-	-	-	MobiDB-lite	Present	Missing	Present	Partially annotated
Fusav_KA13|KAI6752691.1	Fusav_KA13	359	KAG5656342.1	KAG5656342.1 hypothetical protein KAF25_004618 [Fusarium avenaceum]	100	2.13e-260	712	100	IPR001623; IPR036869; IPR051948	-	-	-	-	-	-	-	-	-	-	-	-	-	Chaperone J-domain; DNAJ HOMOLOG SUBFAMILY B MEMBER 9; DnaJ domain; DnaJ molecular chaperone homology domain; dnaJ domain profile	PF00226	Chaperone J-domain superfamily; DnaJ domain; Hsp70 co-chaperone J-domain-containing protein	-	CATH-Gene3D; CDD; PANTHER; PRINTS; PROSITE profiles; Pfam; SMART; SUPERFAMILY	Present	Missing	Present	Partially annotated
Fusav_KA13|KAI6752692.1	Fusav_KA13	284	KAH6968581.1	KAH6968581.1 PLC-like phosphodiesterase [Fusarium avenaceum]	100	9.2e-215	590	100	IPR017946; IPR051057	GO:0006629	GO:0008081	-	lipid metabolic process	phosphoric diester hydrolase activity	-	GO:0006629	GO:0003824; GO:0016787	-	lipid metabolic process	catalytic activity; hydrolase activity	-	-	PI-PLC X 1; PLC-like phosphodiesterases; Phosphatidylinositol (PI) phosphodiesterase	PF26146	PLC-like phosphodiesterase; Phosphoinositide phospholipase C domain-containing protein; TIM beta/alpha-barrel domain superfamily	-	CATH-Gene3D; PANTHER; Pfam; SUPERFAMILY	Present	Present	Present	BLAST + GO + InterPro
Fusav_KA13|KAI6752693.1	Fusav_KA13	469	KAH6968580.1	KAH6968580.1 hypothetical protein DER45DRAFT_546825 [Fusarium avenaceum]	100	0	955	100	IPR006593; IPR015920	-	-	-	-	-	-	-	-	-	-	-	-	-	CBD9-like; Cellobiose dehydrogenase, cytochrome domain; Consensus disorder prediction; Cytochrome b-561 / ferric reductase transmembrane domain.; Cytochrome domain of cellobiose dehydrogenase; DEHYDROGENASE, PUTATIVE (AFU_ORTHOLOGUE AFUA_8G05805)-RELATED; Eukaryotic cytochrome b(561), including the FRRS1 gene product; Eukaryotic cytochrome b561; Heme-binding cytochrome domain of fungal cellobiose dehydrogenases	PF03188; PF16010	Cellobiose dehydrogenase-like; Cytochrome b561/ferric reductase; cytochrome domain; transmembrane domain	-	CATH-Gene3D; CDD; MobiDB-lite; PANTHER; Pfam; SMART; SUPERFAMILY	Present	Missing	Present	Partially annotated
Fusav_KA13|KAI6752694.1	Fusav_KA13	139	KAI6752694.1	KAI6752694.1 hypothetical protein HG530_013446 [Fusarium avenaceum]	100	1.97e-99	286	100																				Present	Missing	Missing	Partially annotated
Fusav_KA13|KAI6752695.1	Fusav_KA13	225	KAI6752695.1	KAI6752695.1 hypothetical protein HG530_013447 [Fusarium avenaceum]	100	5.86e-159	444	100	-	-	-	-	-	-	-	-	-	-	-	-	-	-	Consensus disorder prediction	-	-	-	MobiDB-lite	Present	Missing	Present	Partially annotated
Fusav_KA13|KAI6752696.1	Fusav_KA13	247	KAH6968579.1	KAH6968579.1 ureidoglycolate hydrolase [Fusarium avenaceum]	100	1.27e-173	483	100	IPR007247; IPR011051; IPR024060; IPR047233	GO:0000256	GO:0050385	-	allantoin catabolic process	ureidoglycolate lyase activity	-	-	GO:0003824; GO:0016829	-	-	catalytic activity; lyase activity	-	-	RmlC-like cupins; UREIDOGLYCOLATE HYDROLASE; Ureidoglycolate hydrolase; Ureidoglycolate lyase; ureidoglycolate amidohydrolase (UAH) and related proteins, cupin domain	PF04115	RmlC-like cupin domain superfamily; Ureidoglycolate amidohydrolase; Ureidoglycolate lyase; Ureidoglycolate lyase domain superfamily; cupin domain	-	CATH-Gene3D; CDD; PANTHER; Pfam; SUPERFAMILY	Present	Present	Present	BLAST + GO + InterPro
Fusav_KA13|KAI6752697.1	Fusav_KA13	323	KAH6968578.1	KAH6968578.1 RNA ligase/cyclic nucleotide phosphodiesterase [Fusarium avenaceum]	100	2.42e-241	660	100	IPR009097	-	-	-	-	-	-	-	-	-	-	-	-	-	LigT-like	-	Cyclic phosphodiesterase	-	SUPERFAMILY	Present	Missing	Present	Partially annotated
Fusav_KA13|KAI6752698.1	Fusav_KA13	116	KAI6752698.1	KAI6752698.1 hypothetical protein HG530_013450 [Fusarium avenaceum]	100	1.1e-67	204	100																				Present	Missing	Missing	Partially annotated
Fusav_KA13|KAI6752699.1	Fusav_KA13	106	RKK63236.1	RKK63236.1 hypothetical protein BFJ66_g447 [Fusarium oxysporum f. sp. cepae]	100	8.1e-72	214	100	IPR000552; IPR011332; IPR053708	GO:0006412	GO:0003735	GO:0005840	translation	structural constituent of ribosome	ribosome	-	GO:0005198	GO:0005840; GO:0043226	-	structural molecule activity	organelle; ribosome	-	60S RIBOSOMAL PROTEIN L36A/L44; 60S ribosomal protein L44; Ribosomal protein L44; Ribosomal protein L44e signature; Zn-binding ribosomal proteins	PF00935	Eukaryotic Ribosomal Large Subunit eL42; Large ribosomal subunit protein eL42; Zinc-binding ribosomal protein	-	CATH-FunFam; CATH-Gene3D; PANTHER; PROSITE patterns; Pfam; SUPERFAMILY	Present	Present	Present	BLAST + GO + InterPro
Fusav_KA13|KAI6752700.1	Fusav_KA13	294	KIL96349.1	KIL96349.1 hypothetical protein FAVG1_01093 [Fusarium avenaceum]	100	1.74e-199	552	100	IPR006822; IPR011990	GO:0006890	GO:0005198; GO:0005515	-	retrograde vesicle-mediated transport, Golgi to endoplasmic reticulum	protein binding; structural molecule activity	-	GO:0016192	GO:0005198	-	vesicle-mediated transport	structural molecule activity	-	-	COATOMER SUBUNIT EPSILON; Coatomer epsilon subunit; Coatomer subunit epsilon; Oatomer, epsilon subunit; TPR-like; Tetratricopeptide repeat domain	PF04733	Coatomer; Tetratricopeptide-like helical domain superfamily; epsilon subunit	-	CATH-FunFam; CATH-Gene3D; PANTHER; PIRSF; Pfam; SUPERFAMILY	Present	Present	Present	BLAST + GO + InterPro
Fusav_KA13|KAI6752701.1	Fusav_KA13	88	KAI6752701.1	KAI6752701.1 hypothetical protein HG530_013453 [Fusarium avenaceum]	100	1.09e-54	169	100																				Present	Missing	Missing	Partially annotated
Fusav_KA13|KAI6752702.1	Fusav_KA13	152	KIL96350.1	KIL96350.1 hypothetical protein FAVG1_01094 [Fusarium avenaceum]	100	1.5e-98	285	100	IPR001387; IPR010982; IPR013729	-	GO:0003677	-	-	DNA binding	-	-	GO:0003677	-	-	DNA binding	-	-	Coactivator bridging factor 1; Consensus disorder prediction; Cro/C1-type HTH domain profile; ENDOTHELIAL DIFFERENTIATION-RELATED FACTOR 1 MULTIPROTEIN BRIDGING FACTOR 1; Helix-turn-helix; Helix-turn-helix XRE-family like proteins; Multiprotein bridging factor 1; lambda repressor-like DNA-binding domains	PF01381; PF08523	Cro/C1-type; DNA-binding domain superfamily; Lambda repressor-like; Multiprotein bridging factor 1; N-terminal; helix-turn-helix domain	-	CATH-FunFam; CATH-Gene3D; CDD; MobiDB-lite; PANTHER; PROSITE profiles; Pfam; SMART; SUPERFAMILY	Present	Present	Present	BLAST + GO + InterPro
Fusav_KA13|KAI6752703.1	Fusav_KA13	337	KAH6968574.1	KAH6968574.1 hypothetical protein DER45DRAFT_532225 [Fusarium avenaceum]	100	1.39e-238	655	100																				Present	Missing	Missing	Partially annotated
Fusav_KA13|KAI6752704.1	Fusav_KA13	136	KIL96352.1	KIL96352.1 hypothetical protein FAVG1_01096 [Fusarium avenaceum]	100	3.3e-101	291	100	IPR006913; IPR011057	-	GO:0016846	-	-	carbon-sulfur lyase activity	-	-	GO:0003824; GO:0016829	-	-	catalytic activity; lyase activity	-	-	CENP-V/GFA domain profile; GFA DOMAIN-CONTAINING PROTEIN; Glutathione-dependent formaldehyde-activating enzyme; Mss4-like; glutathione-dependent formaldehyde- activating enzyme (gfa)	PF04828	CENP-V/GFA domain; Mss4-like superfamily	-	CATH-Gene3D; PANTHER; PROSITE profiles; Pfam; SUPERFAMILY	Present	Present	Present	BLAST + GO + InterPro
Fusav_KA13|KAI6752705.1	Fusav_KA13	523	KAI6752705.1	KAI6752705.1 hypothetical protein HG530_013457 [Fusarium avenaceum]	100	0	854	100	-	-	-	-	-	-	-	-	-	-	-	-	-	-	Consensus disorder prediction; GPI-ANCHORED PROTEIN (EUROFUNG)-RELATED-RELATED	-	-	-	MobiDB-lite; PANTHER	Present	Missing	Present	Partially annotated
Fusav_KA13|KAI6752706.1	Fusav_KA13	709	KAI6752706.1	KAI6752706.1 hypothetical protein HG530_013458 [Fusarium avenaceum]	100	0	1175	100	IPR001537; IPR013123; IPR029026; IPR029028; IPR029064; IPR047182; IPR047261	GO:0006396; GO:0031167	GO:0003723; GO:0008168; GO:0008173	-	RNA processing; rRNA methylation	methyltransferase activity; RNA binding; RNA methyltransferase activity	-	-	GO:0003723; GO:0003824; GO:0016740; GO:0140098	-	-	catalytic activity; catalytic activity, acting on RNA; RNA binding; transferase activity	-	-	Coil; Consensus disorder prediction; L30e-like; RNA 2'-O ribose methyltransferase substrate binding; RRNA METHYLTRANSFERASE 1, MITOCHONDRIAL; SAM-dependent rRNA methylase related to MRM1; SpoU rRNA Methylase family; TrmH family RNA methyltransferase; alpha/beta knot	PF00588; PF08032	Alpha/beta knot methyltransferases; N-terminal; RNA 2-O ribose methyltransferase; Ribosomal protein eL30-like superfamily; SpoU type; methyltransferase domain; mitochondrial; rRNA methyltransferase 1; substrate binding; tRNA (guanine-N1-)-methyltransferase; tRNA/rRNA methyltransferase	-	CATH-FunFam; CATH-Gene3D; CDD; COILS; MobiDB-lite; PANTHER; Pfam; SMART; SUPERFAMILY	Present	Present	Present	BLAST + GO + InterPro
Fusav_KA13|KAI6752707.1	Fusav_KA13	1569	KAI6752707.1	KAI6752707.1 hypothetical protein HG530_013459 [Fusarium avenaceum]	100	0	3034	100	IPR000330; IPR001650; IPR001965; IPR011011; IPR014001; IPR016197; IPR027417; IPR038718; IPR041684; IPR049730; IPR055565; IPR056616	-	GO:0005524	-	-	ATP binding	-	-	-	-	-	-	-	-	C-terminal helicase domain of the SNF family helicases; CHROMODOMAIN-HELICASE-DNA-BINDING PROTEIN 3-RELATED-RELATED; Chromo domain-like; Consensus disorder prediction; DEAD-like helicases superfamily; DEXH/Q-box helicase domain of DEAD-like helicase Snf family proteins; Domain of unknown function (DUF7141); FYVE/PHD zinc finger; Helicase conserved C-terminal domain; MIT1 Chromo domain; P-loop containing nucleoside triphosphate hydrolases; P-loop containing nucleotide triphosphate hydrolases; PHD finger superfamily; PHD zinc finger; PHD/FYVE-zinc-finger like domain; SNF2-related domain; Superfamilies 1 and 2 helicase ATP-binding type-1 domain profile; Superfamilies 1 and 2 helicase C-terminal domain profile; Tandem AAA-ATPase domain; helicase superfamily c-terminal domain	PF00176; PF00271; PF15446; PF23614; PF23615	ATP-binding domain; C-terminal domain-like; C-terminal helicase domain; Chromo-like domain superfamily; Domain of unknown function DUF7141; FYVE/PHD-type; Helicase; Helicase superfamily 1/2; MIT1; N-terminal domain; N-terminal domain superfamily; P-loop containing nucleoside triphosphate hydrolase; PHD-type; PHD/FYVE-zinc-finger like domain; SNF2; SNF2-like; SNF2/RAD5-like; Zinc finger; chromo domain	-	CATH-Gene3D; CDD; MobiDB-lite; PANTHER; PROSITE profiles; Pfam; SMART; SUPERFAMILY	Present	Present	Present	BLAST + GO + InterPro
Fusav_KA13|KAI6752708.1	Fusav_KA13	117	KAI6752708.1	KAI6752708.1 hypothetical protein HG530_013460 [Fusarium avenaceum]	100	2.59e-80	236	100	-	-	-	-	-	-	-	-	-	-	-	-	-	-	Coil	-	-	-	COILS	Present	Missing	Present	Partially annotated
Fusav_KA13|KAI6752709.1	Fusav_KA13	402	KAI6752709.1	KAI6752709.1 hypothetical protein HG530_013461 [Fusarium avenaceum]	100	3.15e-302	821	100	IPR000571	-	GO:0046872	-	-	metal ion binding	-	-	-	-	-	-	-	-	Consensus disorder prediction; Zinc finger C3H1-type profile	-	CCCH-type; Zinc finger	-	MobiDB-lite; PROSITE profiles	Present	Present	Present	BLAST + GO + InterPro
Fusav_KA13|KAI6752710.1	Fusav_KA13	490	KAH6968568.1	KAH6968568.1 hypothetical protein DER45DRAFT_16880 [Fusarium avenaceum]	100	0	937	100	IPR050756; IPR055089	-	-	-	-	-	-	-	-	-	-	-	-	-	26S PROTEASOME NON-ATPASE REGULATORY SUBUNIT 3/COP9 SIGNALOSOME COMPLEX SUBUNIT 3; COP9 signalosome complex subunit 3, N-terminal helical repeats	PF22788	COP9 signalosome complex subunit 3; N-terminal helical repeats	-	PANTHER; Pfam	Present	Missing	Present	Partially annotated
Fusav_KA13|KAI6752711.1	Fusav_KA13	129	KAI6752711.1	KAI6752711.1 hypothetical protein HG530_013463 [Fusarium avenaceum]	100	1.61e-82	243	100	-	-	-	-	-	-	-	-	-	-	-	-	-	-	Consensus disorder prediction	-	-	-	MobiDB-lite	Present	Missing	Present	Partially annotated
Fusav_KA13|KAI6752712.1	Fusav_KA13	100	KAI6752712.1	KAI6752712.1 hypothetical protein HG530_013464 [Fusarium avenaceum]	100	2.5e-61	187	100																				Present	Missing	Missing	Partially annotated
Fusav_KA13|KAI6752713.1	Fusav_KA13	277	KIL96359.1	KIL96359.1 hypothetical protein FAVG1_01103 [Fusarium avenaceum]	100	4.54e-182	507	100	IPR009571; IPR052413	-	-	GO:0005886	-	-	plasma membrane	-	-	GO:0005886	-	-	plasma membrane	-	CELL MEMBRANE PROTEIN YLR413W-RELATED; Consensus disorder prediction; SUR7/PalI family	PF06687	Membrane protein SUR7/Rim9-like; SUR7 domain-containing protein; fungi	-	MobiDB-lite; PANTHER; Pfam	Present	Present	Present	BLAST + GO + InterPro
Fusav_KA13|KAI6752714.1	Fusav_KA13	443	KIL96360.1	KIL96360.1 hypothetical protein FAVG1_01104 [Fusarium avenaceum]	100	0	844	100	IPR017946; IPR051057	GO:0006629	GO:0008081	-	lipid metabolic process	phosphoric diester hydrolase activity	-	GO:0006629	GO:0003824; GO:0016787	-	lipid metabolic process	catalytic activity; hydrolase activity	-	-	PI-PLC X 1; PLC-like phosphodiesterases; Phosphatidylinositol (PI) phosphodiesterase	PF26146	PLC-like phosphodiesterase; Phosphoinositide phospholipase C domain-containing protein; TIM beta/alpha-barrel domain superfamily	-	CATH-Gene3D; PANTHER; Pfam; SUPERFAMILY	Present	Present	Present	BLAST + GO + InterPro
Fusav_KA13|KAI6752715.1	Fusav_KA13	185	KAI6752715.1	KAI6752715.1 hypothetical protein HG530_013467 [Fusarium avenaceum]	100	2.11e-130	369	100																				Present	Missing	Missing	Partially annotated
Fusav_KA13|KAI6752716.1	Fusav_KA13	878	KAI6752716.1	KAI6752716.1 hypothetical protein HG530_013468 [Fusarium avenaceum]	100	0	1713	100	IPR021840	-	-	-	-	-	-	-	-	-	-	-	-	-	Consensus disorder prediction; Protein of unknown function (DUF3433); SPRAY-RELATED	PF11915	Protein of unknown function DUF3433	-	MobiDB-lite; PANTHER; Pfam	Present	Missing	Present	Partially annotated
Fusav_KA13|KAI6752717.1	Fusav_KA13	750	KAH6968563.1	KAH6968563.1 hypothetical protein DER45DRAFT_16684 [Fusarium avenaceum]	100	0	1427	100	IPR010308; IPR032800; IPR040241	-	-	-	-	-	-	-	-	-	-	-	-	-	Consensus disorder prediction; INTEGRAL MEMBRANE PROTEIN (AFU_ORTHOLOGUE AFUA_7G01610); ML-like domain; Transient receptor potential (TRP) ion channel	PF06011; PF14558	C-terminal; ML-like domain; TRP; Transient receptor potential channel Flc/Pkd2-like	-	MobiDB-lite; PANTHER; Pfam; SMART	Present	Missing	Present	Partially annotated
Fusav_KA13|KAI6752718.1	Fusav_KA13	299	KAI6752718.1	KAI6752718.1 hypothetical protein HG530_013470 [Fusarium avenaceum]	100	9.22e-218	599	100	-	-	-	-	-	-	-	-	-	-	-	-	-	-	Consensus disorder prediction	-	-	-	MobiDB-lite	Present	Missing	Present	Partially annotated
Fusav_KA13|KAI6752719.1	Fusav_KA13	596	KIL96363.1	KIL96363.1 hypothetical protein FAVG1_01107 [Fusarium avenaceum]	100	0	1114	100	IPR040112; IPR060353	-	-	-	-	-	-	-	-	-	-	-	-	-	Coil; Consensus disorder prediction; PROTEIN ESC1/WETA-RELATED; WetA C-terminal domain	PF28419	C-terminal; Developmental regulatory protein WetA; WetA	-	COILS; MobiDB-lite; PANTHER; Pfam	Present	Missing	Present	Partially annotated
Fusav_KA13|KAI6752720.1	Fusav_KA13	123	KAI6752720.1	KAI6752720.1 hypothetical protein HG530_013472 [Fusarium avenaceum]	100	2.84e-80	237	100	-	-	-	-	-	-	-	-	-	-	-	-	-	-	Consensus disorder prediction	-	-	-	MobiDB-lite	Present	Missing	Present	Partially annotated
Fusav_KA13|KAI6752721.1	Fusav_KA13	285	KAH6968561.1	KAH6968561.1 hypothetical protein DER45DRAFT_532211 [Fusarium avenaceum]	100	5.39e-194	538	100	-	-	-	-	-	-	-	-	-	-	-	-	-	-	Consensus disorder prediction	-	-	-	MobiDB-lite	Present	Missing	Present	Partially annotated
Fusav_KA13|KAI6752722.1	Fusav_KA13	455	KAH6968560.1	KAH6968560.1 tryptophan RNA-binding attenuator protein-like domain-containing protein [Fusarium avenaceum]	100	1.01e-228	640	100	IPR002838; IPR016031; IPR036983	-	-	-	-	-	-	-	-	-	-	-	-	-	Consensus disorder prediction; Mitochondrial biogenesis AIM24; TIGR00266 family protein; TRAP-like; TRYPTOPHAN RNA-BINDING ATTENUATOR PROTEIN-LIKE PROTEIN	PF01987	Mitochondrial biogenesis AIM24 superfamily; Mitochondrial biogenesis protein AIM24; Tryptophan RNA-binding attenuator protein-like domain superfamily	-	CATH-Gene3D; MobiDB-lite; NCBIFAM; PANTHER; Pfam; SUPERFAMILY	Present	Missing	Present	Partially annotated
Fusav_KA13|KAI6752723.1	Fusav_KA13	174	KAI6752723.1	KAI6752723.1 hypothetical protein HG530_013475 [Fusarium avenaceum]	100	2.91e-118	337	100	-	-	-	-	-	-	-	-	-	-	-	-	-	-	Consensus disorder prediction	-	-	-	MobiDB-lite	Present	Missing	Present	Partially annotated
Fusav_KA13|KAI6752724.1	Fusav_KA13	690	KAI6752724.1	KAI6752724.1 hypothetical protein HG530_013476 [Fusarium avenaceum]	100	0	1301	100	-	-	-	-	-	-	-	-	-	-	-	-	-	-	Consensus disorder prediction	-	-	-	MobiDB-lite	Present	Missing	Present	Partially annotated
Fusav_KA13|KAI6752725.1	Fusav_KA13	573	KAI6752725.1	KAI6752725.1 hypothetical protein HG530_013477 [Fusarium avenaceum]	100	0	1147	100	IPR013087; IPR039970	-	GO:0003700	-	-	DNA-binding transcription factor activity	-	-	GO:0140110	-	-	transcription regulator activity	-	-	Classic Zinc Finger; Coil; Consensus disorder prediction; ZINC FINGER PROTEIN; Zinc finger C2H2 type domain signature; zinc finger	-	Transcription factor Grauzone-like; Zinc finger C2H2-type	-	CATH-Gene3D; COILS; MobiDB-lite; PANTHER; PROSITE patterns; SMART	Present	Present	Present	BLAST + GO + InterPro
Fusav_KA13|KAI6752726.1	Fusav_KA13	735	KAI6752726.1	KAI6752726.1 hypothetical protein HG530_013478 [Fusarium avenaceum]	100	0	1510	100	IPR013087; IPR036236	-	-	-	-	-	-	-	-	-	-	-	-	-	Classic Zinc Finger; Consensus disorder prediction; KRAB AND ZINC FINGER DOMAIN-CONTAINING; Zinc finger C2H2 type domain profile; Zinc finger C2H2 type domain signature; Zinc finger, C2H2 type; beta-beta-alpha zinc fingers; zinc finger	PF00096	Zinc finger C2H2 superfamily; Zinc finger C2H2-type	-	CATH-Gene3D; MobiDB-lite; PANTHER; PROSITE patterns; PROSITE profiles; Pfam; SMART; SUPERFAMILY	Present	Missing	Present	Partially annotated
Fusav_KA13|KAI6752727.1	Fusav_KA13	121	KIL96369.1	KIL96369.1 hypothetical protein FAVG1_01113 [Fusarium avenaceum]	100	6.49e-85	248	100	IPR001199; IPR036400; IPR050577	-	-	-	-	-	-	-	-	-	-	-	-	-	Cytochrome b5-like Heme/Steroid binding domain; Cytochrome b5-like heme/steroid binding domain; MEMBRANE-ASSOCIATED PROGESTERONE RECEPTOR COMPONENT-RELATED; membrane-associated progesterone receptor component 1	PF00173	Cytochrome b5-like heme/steroid binding domain; Cytochrome b5-like heme/steroid binding domain superfamily; MAPR/Neuferricin/Neudesin-like	-	CATH-FunFam; CATH-Gene3D; PANTHER; Pfam; SMART; SUPERFAMILY	Present	Missing	Present	Partially annotated
Fusav_KA13|KAI6752728.1	Fusav_KA13	524	KAI6752728.1	KAI6752728.1 hypothetical protein HG530_013480 [Fusarium avenaceum]	100	0	1039	100	IPR011990; IPR040201	-	GO:0005515	-	-	protein binding	-	-	-	-	-	-	-	-	MITOCHONDRIAL INNER MEMBRANE I-AAA PROTEASE SUPERCOMPLEX SUBUNIT MGR3-RELATED; Mitochondrial inner membrane i-AAA protease supercomplex subunit Mgr3 and similar proteins; TPR-like; Tetratricopeptide repeat domain	-	Protein Mrg3-like; Tetratricopeptide-like helical domain superfamily	-	CATH-Gene3D; CDD; PANTHER; SUPERFAMILY	Present	Present	Present	BLAST + GO + InterPro
Fusav_KA13|KAI6752729.1	Fusav_KA13	520	KAI6752729.1	KAI6752729.1 hypothetical protein HG530_013481 [Fusarium avenaceum]	100	0	881	100	IPR004585; IPR007232; IPR041247; IPR042525	GO:0000724; GO:0000730; GO:0006281; GO:0006310; GO:0045002	-	GO:0005634	DNA recombinase assembly; DNA recombination; DNA repair; double-strand break repair via homologous recombination; double-strand break repair via single-strand annealing	-	nucleus	GO:0006281; GO:0006310; GO:0065003	-	GO:0005634; GO:0043226	DNA recombination; DNA repair; protein-containing complex assembly	-	nucleus; organelle	-	Consensus disorder prediction; DNA REPAIR AND RECOMBINATION PROTEIN RAD52, RAD59; DNA repair protein RAD52 homolog; DNA repair protein Rad52/59/22; DNA repair protein, RAD52 family; Rad52/22 family double-strand break repair protein; dsRNA-binding domain-like	PF04098	DNA recombination/repair protein Rad52; DNA repair protein Rad52/59/22; DNA repair protein Rad52/59/22 superfamily; Rad52 family	-	CATH-FunFam; CATH-Gene3D; MobiDB-lite; NCBIFAM; PANTHER; Pfam; SUPERFAMILY	Present	Present	Present	BLAST + GO + InterPro
Fusav_KA13|KAI6752730.1	Fusav_KA13	320	KAI6752730.1	KAI6752730.1 hypothetical protein HG530_013482 [Fusarium avenaceum]	100	6.6e-233	639	100	IPR013868; IPR038422	GO:0031144; GO:0071630	-	GO:0005634	nuclear protein quality control by the ubiquitin-proteasome system; proteasome localization	-	nucleus	GO:0030163	-	GO:0005634; GO:0043226	protein catabolic process	-	nucleus; organelle	-	Consensus disorder prediction; Cut8, nuclear proteasome tether protein; FI02826P; Tethering factor for nuclear proteasome Cut8/Sts1; Tethering factor for nuclear proteasome STS1	PF08559	Cut8/Sts1 superfamily; Tethering factor for nuclear proteasome Cut8/Sts1	-	CATH-FunFam; CATH-Gene3D; MobiDB-lite; PANTHER; Pfam	Present	Present	Present	BLAST + GO + InterPro
Fusav_KA13|KAI6752731.1	Fusav_KA13	423	KAH6968553.1	KAH6968553.1 hypothetical protein DER45DRAFT_607288 [Fusarium avenaceum]	100	4.33e-258	711	89.4	IPR000504; IPR012677; IPR035979	-	GO:0003676; GO:0003723	-	-	nucleic acid binding; RNA binding	-	-	GO:0003723	-	-	RNA binding	-	-	Consensus disorder prediction; EUKARYOTIC TRANSLATION INITIATION FACTOR 4B/4H; Eukaryotic RNA Recognition Motif (RRM) profile; RNA recognition motif; RNA-binding domain, RBD	PF00076	Nucleotide-binding alpha-beta plait domain superfamily; RNA recognition motif domain; RNA-binding domain superfamily	-	CATH-Gene3D; MobiDB-lite; PANTHER; PROSITE profiles; Pfam; SMART; SUPERFAMILY	Present	Present	Present	BLAST + GO + InterPro
Fusav_KA13|KAI6752732.1	Fusav_KA13	271	KAI6752732.1	KAI6752732.1 hypothetical protein HG530_013484 [Fusarium avenaceum]	100	2.86e-182	507	100																				Present	Missing	Missing	Partially annotated
Fusav_KA13|KAI6752733.1	Fusav_KA13	225	KAH6968552.1	KAH6968552.1 thioredoxin-like protein [Fusarium avenaceum]	100	2.79e-157	440	100	IPR001853; IPR036249	-	GO:0016491	-	-	oxidoreductase activity	-	-	GO:0003824; GO:0016491	-	-	catalytic activity; oxidoreductase activity	-	-	DSBA-like thioredoxin domain; GLUTATHIONE S-TRANSFERASE KAPPA; Glutaredoxin; Thioredoxin-like	PF01323	DSBA-like thioredoxin domain; Thioredoxin-like superfamily	-	CATH-Gene3D; PANTHER; Pfam; SUPERFAMILY	Present	Present	Present	BLAST + GO + InterPro
Fusav_KA13|KAI6752734.1	Fusav_KA13	660	KAI6752734.1	KAI6752734.1 hypothetical protein HG530_013486 [Fusarium avenaceum]	100	0	1261	100	-	-	-	-	-	-	-	-	-	-	-	-	-	-	Consensus disorder prediction	-	-	-	MobiDB-lite	Present	Missing	Present	Partially annotated
Fusav_KA13|KAI6752735.1	Fusav_KA13	151	KAI6752735.1	KAI6752735.1 hypothetical protein HG530_013487 [Fusarium avenaceum]	100	4.01e-107	307	100																				Present	Missing	Missing	Partially annotated
Fusav_KA13|KAI6752736.1	Fusav_KA13	632	KAH6968550.1	KAH6968550.1 hypothetical protein DER45DRAFT_16090 [Fusarium avenaceum]	100	0	1160	100	IPR001878; IPR051644	-	GO:0003676; GO:0008270	-	-	nucleic acid binding; zinc ion binding	-	-	-	-	-	-	-	-	Consensus disorder prediction; ZINC FINGER CCHC DOMAIN-CONTAINING PROTEIN 7; Zinc finger, CCHC-type; zinc finger	-	CCHC-type; TRAMP complex component and AT-rich DNA-binding protein; Zinc finger	-	CATH-Gene3D; MobiDB-lite; PANTHER; SMART	Present	Present	Present	BLAST + GO + InterPro
Fusav_KA13|KAI6752737.1	Fusav_KA13	194	KAI6752737.1	KAI6752737.1 hypothetical protein HG530_013489 [Fusarium avenaceum]	100	1.47e-139	392	100	IPR007203	-	-	GO:0005789; GO:0016020	-	-	endoplasmic reticulum membrane; membrane	-	-	-	-	-	-	-	Endoplasmic reticulum protein, Orm1 type; ORMDL PROTEINS; ORMDL family	PF04061	ORMDL family	-	PANTHER; PIRSF; Pfam	Present	Present	Present	BLAST + GO + InterPro
Fusav_KA13|KAI6752738.1	Fusav_KA13	490	KAI6752738.1	KAI6752738.1 hypothetical protein HG530_013490 [Fusarium avenaceum]	100	6.78e-254	706	100	-	-	-	-	-	-	-	-	-	-	-	-	-	-	Coil; Consensus disorder prediction	-	-	-	COILS; MobiDB-lite	Present	Missing	Present	Partially annotated
Fusav_KA13|KAI6752739.1	Fusav_KA13	261	KAI6752739.1	KAI6752739.1 hypothetical protein HG530_013491 [Fusarium avenaceum]	100	1.51e-133	383	100																				Present	Missing	Missing	Partially annotated
Fusav_KA13|KAI6752740.1	Fusav_KA13	242	KAI6752740.1	KAI6752740.1 hypothetical protein HG530_013492 [Fusarium avenaceum]	100	5.84e-172	478	100	IPR002935; IPR029063; IPR050362	-	GO:0008171	-	-	O-methyltransferase activity	-	-	GO:0003824; GO:0016740	-	-	catalytic activity; transferase activity	-	-	O-METHYLTRANSFERASE-RELATED; O-methyltransferase; S-adenosyl-L-methionine-dependent methyltransferases; SAM-dependent O-methyltransferase class I-type profile; Vaccinia Virus protein VP39	PF01596	Cation-dependent O-methyltransferase; Class I-like SAM-dependent O-methyltransferase; S-adenosyl-L-methionine-dependent methyltransferase superfamily	-	CATH-Gene3D; CDD; PANTHER; PIRSR; PROSITE profiles; Pfam; SUPERFAMILY	Present	Present	Present	BLAST + GO + InterPro
Fusav_KA13|KAI6752741.1	Fusav_KA13	214	KIL96380.1	KIL96380.1 hypothetical protein FAVG1_01124 [Fusarium avenaceum]	100	4.26e-142	400	100	IPR009571; IPR051380	-	-	GO:0005886	-	-	plasma membrane	-	-	GO:0005886	-	-	plasma membrane	-	PROTEIN DCV1-RELATED; SUR7/PalI family	PF06687	Fungal pH-response regulator palI/RIM9; Membrane protein SUR7/Rim9-like; fungi	-	PANTHER; Pfam	Present	Present	Present	BLAST + GO + InterPro
Fusav_KA13|KAI6752742.1	Fusav_KA13	248	KAH6968545.1	KAH6968545.1 hypothetical protein DER45DRAFT_15854 [Fusarium avenaceum]	100	4.05e-166	464	100	-	-	-	-	-	-	-	-	-	-	-	-	-	-	Consensus disorder prediction	-	-	-	MobiDB-lite	Present	Missing	Present	Partially annotated
Fusav_KA13|KAI6752743.1	Fusav_KA13	678	KAH6968544.1	KAH6968544.1 mediator of RNA polymerase II transcription subunit 1-domain-containing protein [Fusarium avenaceum]	100	0	1317	100	IPR019680	GO:0006357	GO:0003712	GO:0016592	regulation of transcription by RNA polymerase II	transcription coregulator activity	mediator complex	GO:0006355	GO:0140110	-	regulation of DNA-templated transcription	transcription regulator activity	-	-	Coil; Consensus disorder prediction; MEDIATOR OF RNA POLYMERASE II TRANSCRIPTION SUBUNIT 1; Mediator of RNA polymerase II transcription subunit 1	PF10744	Mediator complex; subunit Med1	-	COILS; MobiDB-lite; PANTHER; Pfam	Present	Present	Present	BLAST + GO + InterPro
Fusav_KA13|KAI6752744.1	Fusav_KA13	317	KAI6752744.1	KAI6752744.1 hypothetical protein HG530_013496 [Fusarium avenaceum]	100	2.13e-232	637	100	IPR002376; IPR036477; IPR041711	GO:0009058	GO:0004479	-	biosynthetic process	methionyl-tRNA formyltransferase activity	-	-	GO:0003824; GO:0016740; GO:0140098	-	-	catalytic activity; catalytic activity, acting on RNA; transferase activity	-	-	Formyl transferase; Formyltransferase; METHIONYL-TRNA FORMYLTRANSFERASE; Methionyl-tRNA formyltransferase, N-terminal hydrolase domain	PF00551	Formyl transferase; Methionyl-tRNA formyltransferase; N-terminal; N-terminal domain; N-terminal domain superfamily	-	CATH-Gene3D; CDD; PANTHER; PIRSR; Pfam; SUPERFAMILY	Present	Present	Present	BLAST + GO + InterPro
Fusav_KA13|KAI6752745.1	Fusav_KA13	207	KAH6968542.1	KAH6968542.1 SAM-dependent RNA methyltransferase [Fusarium avenaceum]	100	6.65e-147	412	100	IPR007364	-	GO:0008168	-	-	methyltransferase activity	-	-	GO:0003824; GO:0016740	-	-	catalytic activity; transferase activity	-	-	PROTEIN ARGININE N-METHYLTRANSFERASE SFM1; Protein arginine N-methyltransferase SFM1-like; SAM-dependent arginine methyltransferase related to yeast Sfm1	PF04252	Protein arginine N-methyltransferase SFM1-like	-	CDD; PANTHER; Pfam	Present	Present	Present	BLAST + GO + InterPro
Fusav_KA13|KAI6752746.1	Fusav_KA13	596	KAI6752746.1	KAI6752746.1 hypothetical protein HG530_013498 [Fusarium avenaceum]	100	0	1225	100	IPR001563; IPR018202; IPR029058; IPR033124	GO:0006508	GO:0004185	-	proteolysis	serine-type carboxypeptidase activity	-	-	GO:0003824; GO:0016787; GO:0140096	-	-	catalytic activity; catalytic activity, acting on a protein; hydrolase activity	-	-	Carboxypeptidase D; Coil; Consensus disorder prediction; SERINE PROTEASE FAMILY S10 SERINE CARBOXYPEPTIDASE; Serine carboxypeptidase; Serine carboxypeptidases, histidine active site; Serine carboxypeptidases, serine active site; alpha/beta hydrolase; alpha/beta-Hydrolases	PF00450	Alpha/Beta hydrolase fold; Peptidase S10; Serine carboxypeptidase; Serine carboxypeptidases; histidine active site; serine active site; serine carboxypeptidase	-	CATH-FunFam; CATH-Gene3D; COILS; MobiDB-lite; PANTHER; PROSITE patterns; Pfam; SUPERFAMILY	Present	Present	Present	BLAST + GO + InterPro
Fusav_KA13|KAI6752747.1	Fusav_KA13	419	KAI6752747.1	KAI6752747.1 hypothetical protein HG530_013499 [Fusarium avenaceum]	100	9e-297	809	100																				Present	Missing	Missing	Partially annotated
Fusav_KA13|KAI6752748.1	Fusav_KA13	331	KAH6968540.1	KAH6968540.1 cytokine-induced anti-apoptosis inhibitor 1, Fe-S biogenesis-domain-containing protein [Fusarium avenaceum]	100	8.61e-230	632	100	IPR007785; IPR031838; IPR046408	GO:0016226	GO:0051536	GO:0005737	iron-sulfur cluster assembly	iron-sulfur cluster binding	cytoplasm	-	-	-	-	-	-	-	ANAMORSIN; Cytokine-induced anti-apoptosis inhibitor 1, Fe-S biogenesis; Fe-S cluster assembly protein <gene_name> [DRE2]; Fe-S cluster assembly protein DRE2 N-terminus; Fe-S cluster assembly protein Dre2, N-terminal domain	PF05093; PF16803	Anamorsin; C-terminal; Fe-S cluster assembly protein Dre2; N-terminal	-	CATH-Gene3D; HAMAP; PANTHER; Pfam	Present	Present	Present	BLAST + GO + InterPro
Fusav_KA13|KAI6752749.1	Fusav_KA13	464	KAI6752749.1	KAI6752749.1 hypothetical protein HG530_013501 [Fusarium avenaceum]	100	8.9e-232	648	100	IPR001878; IPR025836; IPR036875; IPR051714	-	GO:0003676; GO:0008270	-	-	nucleic acid binding; zinc ion binding	-	-	-	-	-	-	-	-	Consensus disorder prediction; Retrovirus zinc finger-like domains; ZINC FINGER CCHC DOMAIN CONTAINING PROTEIN; Zinc finger CCHC-type profile; Zinc finger, CCHC-type; Zinc knuckle; zinc finger	PF00098; PF14392	CCHC-type; CCHC-type Zinc Finger Nucleic Acid Binding; CCHC-type superfamily; Zinc finger; Zinc knuckle CX2CX4HX4C	-	CATH-Gene3D; MobiDB-lite; PANTHER; PROSITE profiles; Pfam; SMART; SUPERFAMILY	Present	Present	Present	BLAST + GO + InterPro
Fusav_KA13|KAI6752750.1	Fusav_KA13	151	KAI6752750.1	KAI6752750.1 hypothetical protein HG530_013502 [Fusarium avenaceum]	100	2.82e-98	285	100																				Present	Missing	Missing	Partially annotated
Fusav_KA13|KAI6752751.1	Fusav_KA13	530	KAH6968536.1	KAH6968536.1 bZIP transcription factor [Fusarium avenaceum]	100	0	965	100	IPR002112; IPR004827; IPR020956; IPR021755; IPR021756; IPR046347	GO:0006355	GO:0003677; GO:0003700	-	regulation of DNA-templated transcription	DNA binding; DNA-binding transcription factor activity	-	GO:0006355	GO:0003677; GO:0140110	-	regulation of DNA-templated transcription	DNA binding; transcription regulator activity	-	-	Aft1 HRA domain; Aft1 HRR domain; Aft1 osmotic stress response (OSM) domain; BZIP transcription factor AtfA; Basic leucine zipper (bZIP) domain of Activating Transcription Factor-2 (ATF-2) and similar proteins: a DNA-binding and dimerization domain; Basic-leucine zipper (bZIP) domain profile; CYCLIC-AMP RESPONSE ELEMENT BINDING PROTEIN; Coil; Consensus disorder prediction; Leucine zipper domain; bZIP transcription factor; basic region leucin zipper	PF00170; PF11785; PF11786; PF11787	Basic-leucine zipper domain; Basic-leucine zipper domain superfamily; HRA domain; HRR domain; Transcription factor Aft1; Transcription factor Jun; osmotic stress domain	-	CATH-FunFam; CATH-Gene3D; CDD; COILS; MobiDB-lite; PANTHER; PRINTS; PROSITE profiles; Pfam; SMART; SUPERFAMILY	Present	Present	Present	BLAST + GO + InterPro
Fusav_KA13|KAI6752752.1	Fusav_KA13	525	KAI6752752.1	KAI6752752.1 hypothetical protein HG530_013504 [Fusarium avenaceum]	100	0	900	100	IPR013218	GO:0007059; GO:0051301	-	GO:0000444	cell division; chromosome segregation	-	MIS12/MIND type complex	GO:0007059	-	-	chromosome segregation	-	-	-	Coil; Consensus disorder prediction; KINETOCHORE-ASSOCIATED PROTEIN DSN1 HOMOLOG; Mis12-Mtw1 protein family	PF08202	Kinetochore-associated protein Dsn1/Mis13	-	COILS; MobiDB-lite; PANTHER; Pfam	Present	Present	Present	BLAST + GO + InterPro
Fusav_KA13|KAI6752753.1	Fusav_KA13	216	KAG5656372.1	KAG5656372.1 hypothetical protein KAF25_004648 [Fusarium avenaceum]	100	1.75e-151	424	100	IPR005631; IPR028882; IPR036714	GO:0018293	-	GO:0005739	protein-FAD linkage	-	mitochondrion	-	-	GO:0005739; GO:0043226	-	-	mitochondrion; organelle	-	Consensus disorder prediction; Flavinator of succinate dehydrogenase; PROTEIN EMI5 HOMOLOG, MITOCHONDRIAL; Succinate dehydrogenase assembly factor 2, mitochondrial; Succinate dehydrogenase assembly factor 2, mitochondrial [SDHAF2]; YgfY-like	PF03937	Flavinator of succinate dehydrogenase; Flavinator of succinate dehydrogenase superfamily; Succinate dehydrogenase assembly factor 2; mitochondrial	-	CATH-FunFam; CATH-Gene3D; HAMAP; MobiDB-lite; PANTHER; Pfam; SUPERFAMILY	Present	Present	Present	BLAST + GO + InterPro
Fusav_KA13|KAI6752754.1	Fusav_KA13	451	KIL96391.1	KIL96391.1 hypothetical protein FAVG1_01135 [Fusarium avenaceum]	100	0	898	100	IPR001412; IPR002305; IPR002306; IPR014729	GO:0006418; GO:0006436	GO:0000166; GO:0004812; GO:0004830; GO:0005524	-	tRNA aminoacylation for protein translation; tryptophanyl-tRNA aminoacylation	aminoacyl-tRNA ligase activity; ATP binding; nucleotide binding; tryptophan-tRNA ligase activity	-	GO:0006399; GO:0006520	GO:0003824; GO:0016874; GO:0140098	-	amino acid metabolic process; tRNA metabolic process	catalytic activity; catalytic activity, acting on RNA; ligase activity	-	-	Aminoacyl-transfer RNA synthetases class-I signature; Consensus disorder prediction; HUPs; Nucleotidylyl transferase; TRYPTOPHANYL-TRNA SYNTHETASE; Tryptophan--tRNA ligase, cytoplasmic; Tyrosyl-Transfer RNA Synthetase; catalytic core domain of tryptophanyl-tRNA synthetase; tRNA synthetases class I (W and Y); tryptophan--tRNA ligase; tryptophan--tRNA ligase, cytoplasmic	PF00579	Aminoacyl-tRNA synthetase; Rossmann-like alpha/beta/alpha sandwich fold; Tryptophan-tRNA ligase; class I; class Ic; conserved site	-	CATH-FunFam; CATH-Gene3D; CDD; MobiDB-lite; NCBIFAM; PANTHER; PRINTS; PROSITE patterns; Pfam; SUPERFAMILY	Present	Present	Present	BLAST + GO + InterPro
Fusav_KA13|KAI6752755.1	Fusav_KA13	135	KAI6752755.1	KAI6752755.1 hypothetical protein HG530_013507 [Fusarium avenaceum]	100	1.11e-85	251	100																				Present	Missing	Missing	Partially annotated
Fusav_KA13|KAI6752756.1	Fusav_KA13	217	KAI6752756.1	KAI6752756.1 hypothetical protein HG530_013508 [Fusarium avenaceum]	100	1.02e-155	435	100																				Present	Missing	Missing	Partially annotated
Fusav_KA13|KAI6752757.1	Fusav_KA13	218	KAH6968532.1	KAH6968532.1 emp24/gp25L/p24 family/GOLD-domain-containing protein [Fusarium avenaceum]	100	1.75e-152	427	100	IPR009038; IPR015720	-	-	-	-	-	-	-	-	-	-	-	-	-	GOLD domain profile; TRANSMEMBRANE EMP24 DOMAIN-CONTAINING PROTEIN; emp24/gp25L/p24 family/GOLD	PF01105	GOLD domain; Transmembrane emp24 domain-containing protein	-	PANTHER; PROSITE profiles; Pfam; SMART	Present	Missing	Present	Partially annotated
Fusav_KA13|KAI6752758.1	Fusav_KA13	199	KAG5656359.1	KAG5656359.1 hypothetical protein KAF25_004635 [Fusarium avenaceum]	100	1.82e-85	256	100	IPR000690; IPR003604; IPR013085; IPR017340; IPR036236	GO:0000395; GO:0000398	GO:0003676; GO:0008270; GO:0030627	GO:0005634; GO:0005685	mRNA 5'-splice site recognition; mRNA splicing, via spliceosome	nucleic acid binding; pre-mRNA 5'-splice site binding; zinc ion binding	nucleus; U1 snRNP	GO:0016071; GO:0065003	GO:0003723	GO:0005634; GO:0043226	mRNA metabolic process; protein-containing complex assembly	RNA binding	nucleus; organelle	-	Classic Zinc Finger; Consensus disorder prediction; U1 SMALL NUCLEAR RIBONUCLEOPROTEIN C; U1 small nuclear ribonucleoprotein C; U1 small nuclear ribonucleoprotein C [SNRPC]; U1 zinc finger; U1-like zinc finger; Zinc finger matrin-type profile; beta-beta-alpha zinc fingers	PF06220	C2H2-type zinc finger; Matrin/U1-C; Matrin/U1-C-like; U1 small nuclear ribonucleoprotein C; U1-C; Zinc finger C2H2 superfamily	-	CATH-FunFam; CATH-Gene3D; HAMAP; MobiDB-lite; PANTHER; PIRSF; PROSITE profiles; Pfam; SMART; SUPERFAMILY	Present	Present	Present	BLAST + GO + InterPro
Fusav_KA13|KAI6752759.1	Fusav_KA13	1043	KAI6752759.1	KAI6752759.1 hypothetical protein HG530_013511 [Fusarium avenaceum]	100	0	1883	100	-	-	-	-	-	-	-	-	-	-	-	-	-	-	Consensus disorder prediction	-	-	-	MobiDB-lite	Present	Missing	Present	Partially annotated
Fusav_KA13|KAI6752760.1	Fusav_KA13	289	KIL96395.1	KIL96395.1 hypothetical protein FAVG1_01139 [Fusarium avenaceum]	100	3.45e-153	435	100	-	-	-	-	-	-	-	-	-	-	-	-	-	-	Consensus disorder prediction	-	-	-	MobiDB-lite	Present	Missing	Present	Partially annotated
Fusav_KA13|KAI6752761.1	Fusav_KA13	164	KAI6752761.1	KAI6752761.1 hypothetical protein HG530_013513 [Fusarium avenaceum]	100	1.65e-110	317	100	IPR001810; IPR036047	-	GO:0005515	-	-	protein binding	-	-	-	-	-	-	-	-	A Receptor for Ubiquitination Targets; Consensus disorder prediction; F-box domain; F-box domain profile	-	F-box domain; F-box-like domain superfamily	-	MobiDB-lite; PROSITE profiles; SMART; SUPERFAMILY	Present	Present	Present	BLAST + GO + InterPro
Fusav_KA13|KAI6752762.1	Fusav_KA13	207	KIL96396.1	KIL96396.1 hypothetical protein FAVG1_01140 [Fusarium avenaceum]	100	6.13e-143	402	100	IPR003607; IPR006674	-	-	-	-	-	-	-	-	-	-	-	-	-	HD domain; HD-domain/PDEase-like; Metal dependent phosphohydrolases with conserved 'HD' motif.; SUPERFAMILY HYDROLASE, PUTATIVE (AFU_ORTHOLOGUE AFUA_1G03035)-RELATED	PF01966	HD domain; HD/PDEase domain	-	CATH-Gene3D; CDD; PANTHER; Pfam; SMART; SUPERFAMILY	Present	Missing	Present	Partially annotated
Fusav_KA13|KAI6752763.1	Fusav_KA13	81	KAI6752763.1	KAI6752763.1 hypothetical protein HG530_013515 [Fusarium avenaceum]	100	5.86e-58	177	100	-	-	-	-	-	-	-	-	-	-	-	-	-	-	Consensus disorder prediction	-	-	-	MobiDB-lite	Present	Missing	Present	Partially annotated
Fusav_KA13|KAI6752764.1	Fusav_KA13	326	KIL96397.1	KIL96397.1 hypothetical protein FAVG1_01141 [Fusarium avenaceum]	100	2.86e-175	494	100	IPR013783; IPR014756; IPR059427	-	-	-	-	-	-	-	-	-	-	-	-	-	Consensus disorder prediction; Domain of unknown function (DUF8383); E set domains; GTP-BINDING PROTEIN ESDC-RELATED; Immunoglobulins	PF28357	Domain of unknown function DUF8383; Immunoglobulin E-set; Immunoglobulin-like fold	-	CATH-Gene3D; MobiDB-lite; PANTHER; Pfam; SUPERFAMILY	Present	Missing	Present	Partially annotated
Fusav_KA13|KAI6752765.1	Fusav_KA13	158	KAI6752765.1	KAI6752765.1 hypothetical protein HG530_013517 [Fusarium avenaceum]	100	1.03e-76	231	81.6	-	-	-	-	-	-	-	-	-	-	-	-	-	-	Coil; Consensus disorder prediction	-	-	-	COILS; MobiDB-lite	Present	Missing	Present	Partially annotated
Fusav_KA13|KAI6752766.1	Fusav_KA13	346	KIL96398.1	KIL96398.1 hypothetical protein FAVG1_01142 [Fusarium avenaceum]	100	2.14e-267	728	100	IPR006680; IPR032466; IPR052350	-	GO:0016787	-	-	hydrolase activity	-	-	GO:0003824; GO:0016787	-	-	catalytic activity; hydrolase activity	-	-	AMIDOHYDROLASE; Amidohydrolase; Metal-dependent hydrolases; Metallo-dependent hydrolases	PF04909	Amidohydrolase-related; Metal-dependent hydrolase; Metallo-dependent Lactonases	-	CATH-Gene3D; PANTHER; Pfam; SUPERFAMILY	Present	Present	Present	BLAST + GO + InterPro
Fusav_KA13|KAI6752767.1	Fusav_KA13	864	KAI6752767.1	KAI6752767.1 hypothetical protein HG530_013519 [Fusarium avenaceum]	100	0	1561	100	IPR024312; IPR039915	GO:0007052	-	-	mitotic spindle organization	-	-	GO:0007010	-	-	cytoskeleton organization	-	-	-	Coil; Consensus disorder prediction; Fungal Transforming acidic coiled-coil (TACC) proteins; TRANSFORMING ACIDIC COILED-COIL CONTAINING PROTEIN 1/2	PF12709	C-terminal; TACC; TACC family; fungi	-	COILS; MobiDB-lite; PANTHER; Pfam	Present	Present	Present	BLAST + GO + InterPro
Fusav_KA13|KAI6752768.1	Fusav_KA13	264	KAI6752768.1	KAI6752768.1 hypothetical protein HG530_013520 [Fusarium avenaceum]	100	5.82e-183	508	100																				Present	Missing	Missing	Partially annotated
Fusav_KA13|KAI6752769.1	Fusav_KA13	542	KAI6752769.1	KAI6752769.1 hypothetical protein HG530_013521 [Fusarium avenaceum]	100	0	968	100	IPR003163; IPR018004; IPR029790; IPR036887	-	GO:0003677	-	-	DNA binding	-	-	GO:0003677	-	-	DNA binding	-	-	APSES-type HTH DNA-binding domain profile; Consensus disorder prediction; DNA-binding domain of Mlu1-box binding protein MBP1; PROTEIN SOK2-RELATED; Transcription regulator HTH, APSES-type DNA-binding domain	-	APSES-type DNA-binding domain; DNA-binding; EFG1/Phd1/StuA family; HTH APSES-type DNA-binding domain superfamily; KilA/APSES-type HTH; Transcription regulator HTH	-	CATH-Gene3D; MobiDB-lite; PANTHER; PROSITE profiles; SMART; SUPERFAMILY	Present	Present	Present	BLAST + GO + InterPro
Fusav_KA13|KAI6752770.1	Fusav_KA13	267	KAH6968520.1	KAH6968520.1 hypothetical protein DER45DRAFT_546566 [Fusarium avenaceum]	100	1.09e-184	513	100	IPR001357; IPR036420	-	-	-	-	-	-	-	-	-	-	-	-	-	BRCT domain; BRCT domain profile; Coil; Consensus disorder prediction; DNA REPAIR PROTEIN REV1; breast cancer carboxy-terminal domain	PF16589	BRCT domain; BRCT domain superfamily	-	CATH-Gene3D; COILS; MobiDB-lite; PANTHER; PROSITE profiles; Pfam; SMART; SUPERFAMILY	Present	Missing	Present	Partially annotated
Fusav_KA13|KAI6752771.1	Fusav_KA13	703	KAI6752771.1	KAI6752771.1 hypothetical protein HG530_013523 [Fusarium avenaceum]	100	0	1432	100	IPR000873; IPR020845; IPR025110; IPR032387; IPR042099; IPR045851	-	-	-	-	-	-	-	-	-	-	-	-	-	ACYL-COA SYNTHETASE; AMP-binding enzyme; AMP-binding enzyme C-terminal domain; Acetyl-CoA synthetase-like; Acetyl-coenzyme A synthetase N-terminus; N-terminal domain of ligase-like; Putative AMP-binding domain signature	PF00501; PF13193; PF16177	AMP-binding; AMP-binding enzyme; AMP-binding enzyme domain superfamily; AMP-dependent synthetase/ligase domain; ANL; Acetyl-coenzyme A synthetase; C-terminal domain; N-terminal domain; conserved site	-	CATH-Gene3D; PANTHER; PROSITE patterns; Pfam; SUPERFAMILY	Present	Missing	Present	Partially annotated
Fusav_KA13|KAI6752772.1	Fusav_KA13	182	KAI6752772.1	KAI6752772.1 hypothetical protein HG530_013524 [Fusarium avenaceum]	100	2.24e-110	318	100	-	-	-	-	-	-	-	-	-	-	-	-	-	-	Consensus disorder prediction	-	-	-	MobiDB-lite	Present	Missing	Present	Partially annotated
Fusav_KA13|KAI6752773.1	Fusav_KA13	164	KIL96403.1	KIL96403.1 clock-controlled protein 6 [Fusarium avenaceum]	100	1.57e-99	289	100	IPR038843	GO:0031505	GO:0005199	-	fungal-type cell wall organization	structural constituent of cell wall	-	GO:0071554	GO:0005198	-	cell wall organization or biogenesis	structural molecule activity	-	-	CELL WALL PROTEIN SED1; Consensus disorder prediction	-	Cell wall protein Sed1/Spi1	-	MobiDB-lite; PANTHER	Present	Present	Present	BLAST + GO + InterPro
Fusav_KA13|KAI6752774.1	Fusav_KA13	199	KAH6968517.1	KAH6968517.1 hypothetical protein DER45DRAFT_607256 [Fusarium avenaceum]	100	8.83e-148	414	100																				Present	Missing	Missing	Partially annotated
Fusav_KA13|KAI6752775.1	Fusav_KA13	335	KAI6752775.1	KAI6752775.1 hypothetical protein HG530_013527 [Fusarium avenaceum]	100	5.51e-244	668	100	IPR011032; IPR013149; IPR013154; IPR014189; IPR020843; IPR036291	-	GO:0016491	-	-	oxidoreductase activity	-	-	GO:0003824; GO:0016491	-	-	catalytic activity; oxidoreductase activity	-	-	Alcohol dehydrogenase GroES-like domain; Enoylreductase; GroES-like; Medium-chain alcohol dehydrogenases, catalytic domain; NAD(P)-binding Rossmann-fold domains; NAD(P)-binding Rossmann-like Domain; PIG3 p53-inducible quinone oxidoreductase; QUINONE OXIDOREDUCTASE PIG3-RELATED; Zinc-binding dehydrogenase; putative NAD(P)H quinone oxidoreductase, PIG3 family	PF00107; PF08240	Alcohol dehydrogenase-like; C-terminal; Enoylreductase domain; GroES-like superfamily; N-terminal; NAD(P)-binding domain superfamily; Quinone oxidoreductase PIG3/PKS9	-	CATH-Gene3D; CDD; NCBIFAM; PANTHER; Pfam; SMART; SUPERFAMILY	Present	Present	Present	BLAST + GO + InterPro
Fusav_KA13|KAI6752776.1	Fusav_KA13	399	KAI6752776.1	KAI6752776.1 hypothetical protein HG530_013528 [Fusarium avenaceum]	100	2.32e-282	771	100	IPR002925; IPR029058	-	GO:0016787	-	-	hydrolase activity	-	-	GO:0003824; GO:0016787	-	-	catalytic activity; hydrolase activity	-	-	Consensus disorder prediction; DIENELACTONE HYDROLASE; Dienelactone hydrolase family; alpha/beta hydrolase; alpha/beta-Hydrolases	PF01738	Alpha/Beta hydrolase fold; Dienelactone hydrolase	-	CATH-Gene3D; MobiDB-lite; PANTHER; Pfam; SUPERFAMILY	Present	Present	Present	BLAST + GO + InterPro
Fusav_KA13|KAI6752777.1	Fusav_KA13	609	KIL96407.1	KIL96407.1 replication factor a1 [Fusarium avenaceum]	100	0	1205	100	IPR004365; IPR004591; IPR007199; IPR012340; IPR013955; IPR031657; IPR047192	GO:0006260; GO:0006281; GO:0006310	GO:0003676; GO:0003677	GO:0005634	DNA recombination; DNA repair; DNA replication	DNA binding; nucleic acid binding	nucleus	GO:0006260; GO:0006281; GO:0006310	GO:0003677	GO:0005634; GO:0043226	DNA recombination; DNA repair; DNA replication	DNA binding	nucleus; organelle	-	Consensus disorder prediction; Nucleic acid-binding proteins; OB-fold nucleic acid binding domain; OS03G0429900 PROTEIN; Replication factor-A C terminal domain; Replication factor-A protein 1, N-terminal domain; Replication protein A OB domain; Replication protein A subunit; replication factor-a protein 1 (rpa1)	PF01336; PF04057; PF08646; PF16900	AA-tRNA synthetase-type; C-terminal; N-terminal; Nucleic acid-binding; OB domain; OB-fold; OB-fold nucleic acid binding domain; Replication factor A; Replication factor A protein 1; Replication factor-A protein 1; Replication protein A; eukaryotes	-	CATH-FunFam; CATH-Gene3D; CDD; MobiDB-lite; NCBIFAM; PANTHER; Pfam; SUPERFAMILY	Present	Present	Present	BLAST + GO + InterPro
Fusav_KA13|KAI6752778.1	Fusav_KA13	629	KAI6752778.1	KAI6752778.1 hypothetical protein HG530_013530 [Fusarium avenaceum]	100	0	1190	100	IPR000965; IPR015590; IPR016161; IPR016162; IPR016163; IPR020593	GO:0055129	GO:0004350; GO:0016491	-	L-proline biosynthetic process	glutamate-5-semialdehyde dehydrogenase (NADP+) activity; oxidoreductase activity	-	GO:0006520	GO:0003824; GO:0016491	-	amino acid metabolic process	catalytic activity; oxidoreductase activity	-	-	ALDH-like; Aldehyde Dehydrogenase; Chain A, domain 1; Aldehyde Dehydrogenase; Chain A, domain 2; Aldehyde dehydrogenase family; GLUTAMATE SEMIALDEHYDE DEHYDROGENASE; Gamma-glutamyl phosphate reductase; Gamma-glutamyl phosphate reductase (GPR), aldehyde dehydrogenase families 18 and 19; Gamma-glutamyl phosphate reductase [proA]; Gamma-glutamyl phosphate reductase signature; glutamate-5-semialdehyde dehydrogenase	PF00171	Aldehyde dehydrogenase; Aldehyde dehydrogenase domain; Aldehyde/histidinol dehydrogenase; C-terminal; GPR domain; Gamma-glutamyl phosphate reductase GPR; N-terminal; conserved site	-	CATH-FunFam; CATH-Gene3D; CDD; HAMAP; NCBIFAM; PANTHER; PROSITE patterns; Pfam; SUPERFAMILY	Present	Present	Present	BLAST + GO + InterPro
Fusav_KA13|KAI6752779.1	Fusav_KA13	165	KAI6752779.1	KAI6752779.1 hypothetical protein HG530_013531 [Fusarium avenaceum]	100	5.32e-112	320	100																				Present	Missing	Missing	Partially annotated
Fusav_KA13|KAI6752780.1	Fusav_KA13	644	KAI6752780.1	KAI6752780.1 hypothetical protein HG530_013532 [Fusarium avenaceum]	100	0	1228	100	IPR011701; IPR020846; IPR036259	GO:0055085	GO:0022857	-	transmembrane transport	transmembrane transporter activity	-	GO:0055085	GO:0005215	-	transmembrane transport	transporter activity	-	-	Consensus disorder prediction; MAJOR FACILITATOR SUPERFAMILY; MFS general substrate transporter; MFS general substrate transporter like domains; MFS multidrug resistance transporter; Major Facilitator Superfamily; Major facilitator superfamily (MFS) profile; Yeast Polyamine transporter 1 (Tpo1) and similar multidrug resistance (MDR) transporters of the Major Facilitator Superfamily	PF07690	MFS transporter superfamily; Major facilitator superfamily; Major facilitator superfamily domain	-	CATH-FunFam; CATH-Gene3D; CDD; MobiDB-lite; PANTHER; PROSITE profiles; Pfam; SUPERFAMILY	Present	Present	Present	BLAST + GO + InterPro
Fusav_KA13|KAI6752781.1	Fusav_KA13	830	KAI6752781.1	KAI6752781.1 hypothetical protein HG530_013533 [Fusarium avenaceum]	100	0	1641	100	IPR000506; IPR001926; IPR008927; IPR013023; IPR013116; IPR013328; IPR036052; IPR036291	GO:0009082	GO:0004455; GO:0016491	-	branched-chain amino acid biosynthetic process	ketol-acid reductoisomerase activity; oxidoreductase activity	-	GO:0006520	GO:0003824; GO:0016491	-	amino acid metabolic process	catalytic activity; oxidoreductase activity	-	-	6-phosphogluconate dehydrogenase C-terminal domain-like; Acetohydroxy acid isomeroreductase, NADPH-binding domain; Consensus disorder prediction; KARI C-terminal domain profile; KARI N-terminal domain profile; KETOL-ACID REDUCTOISOMERASE, MITOCHONDRIAL; Ketol-acid reductoisomerase, C-terminal domain; Ketol-acid reductoisomerase, mitochondrial; N-(1-d-carboxylethyl)-l-norvaline Dehydrogenase; domain 2; NAD(P)-binding Rossmann-fold domains; NAD(P)-binding Rossmann-like Domain; Pyridoxal-phosphate dependent enzyme; Threonine dehydratase catabolic; Tryptophan synthase beta subunit-like PLP-dependent enzymes; ketol-acid reductoisomerase	PF00291; PF01450; PF07991	6-phosphogluconate dehydrogenase; 6-phosphogluconate dehydrogenase-like; C-terminal; C-terminal domain superfamily; Ketol-acid reductoisomerase; N-terminal; NAD(P)-binding domain superfamily; PALP domain; PALP domain superfamily; Tryptophan synthase beta chain-like; domain 2	-	CATH-FunFam; CATH-Gene3D; CDD; MobiDB-lite; NCBIFAM; PANTHER; PIRSR; PROSITE profiles; Pfam; SUPERFAMILY	Present	Present	Present	BLAST + GO + InterPro
Fusav_KA13|KAI6752782.1	Fusav_KA13	415	KAI6752782.1	KAI6752782.1 hypothetical protein HG530_013534 [Fusarium avenaceum]	100	3.66e-278	761	100	-	-	-	-	-	-	-	-	-	-	-	-	-	-	Consensus disorder prediction	-	-	-	MobiDB-lite	Present	Missing	Present	Partially annotated
Fusav_KA13|KAI6752783.1	Fusav_KA13	178	KAI6752783.1	KAI6752783.1 hypothetical protein HG530_013535 [Fusarium avenaceum]	100	2.39e-128	363	100	IPR000608; IPR016135; IPR023313; IPR050113	-	-	-	-	-	-	-	-	-	-	-	-	-	Consensus disorder prediction; NEDD8-conjugating enzyme Ubc12; UBC-like; UBIQUITIN-CONJUGATING ENZYME E2; Ubiquitin Conjugating Enzyme; Ubiquitin-conjugating (UBC) active site signature; Ubiquitin-conjugating (UBC) core domain profile; Ubiquitin-conjugating enzyme; Ubiquitin-conjugating enzyme E2, catalytic (UBCc) domain of ubiquitin conjugating enzymes E2 F, E2 M and related proteins; Ubiquitin-conjugating enzyme E2, catalytic domain homologues	PF00179	Ubiquitin-conjugating (UBC); Ubiquitin-conjugating enzyme; Ubiquitin-conjugating enzyme E2-like; Ubiquitin-conjugating enzyme/RWD-like; active site; catalytic core domain	-	CATH-FunFam; CATH-Gene3D; CDD; MobiDB-lite; PANTHER; PROSITE patterns; PROSITE profiles; Pfam; SMART; SUPERFAMILY	Present	Missing	Present	Partially annotated
Fusav_KA13|KAI6752784.1	Fusav_KA13	904	KIL96413.1	KIL96413.1 chitin synthase [Fusarium avenaceum]	100	0	1822	100	IPR004835; IPR013616; IPR029044	-	GO:0004100; GO:0016758	-	-	chitin synthase activity; hexosyltransferase activity	-	-	GO:0003824; GO:0016740	-	-	catalytic activity; transferase activity	-	-	C-terminal domain of Chitin Synthase catalyzes the incorporation of GlcNAc from substrate UDP-GlcNAc into chitin; CHITIN SYNTHASE; Chitin synthase N-terminal; Chitin synthase-like glycosyltransferase domain; Consensus disorder prediction; Nucleotide-diphospho-sugar transferases	PF01644; PF08407	Chitin synthase; Chitin synthase N-terminal; Nucleotide-diphospho-sugar transferases	-	CDD; MobiDB-lite; PANTHER; Pfam; SUPERFAMILY	Present	Present	Present	BLAST + GO + InterPro
Fusav_KA13|KAI6752785.1	Fusav_KA13	530	KAI6752785.1	KAI6752785.1 hypothetical protein HG530_013537 [Fusarium avenaceum]	100	0	1010	100																				Present	Missing	Missing	Partially annotated
Fusav_KA13|KAI6752786.1	Fusav_KA13	430	KIL96414.1	KIL96414.1 protein opy2 [Fusarium avenaceum]	100	4.89e-286	783	100	IPR018571	-	-	-	-	-	-	-	-	-	-	-	-	-	Consensus disorder prediction; Opy2 protein	PF09463	Membrane anchor Opy2; N-terminal	-	MobiDB-lite; Pfam	Present	Missing	Present	Partially annotated
Fusav_KA13|KAI6752787.1	Fusav_KA13	199	KAI6752787.1	KAI6752787.1 hypothetical protein HG530_013539 [Fusarium avenaceum]	100	5.08e-138	389	100																				Present	Missing	Missing	Partially annotated
Fusav_KA13|KAI6752788.1	Fusav_KA13	235	KIL96415.1	KIL96415.1 protein ras-2 [Fusarium avenaceum]	100	1.89e-144	408	100	IPR001806; IPR005225; IPR020849; IPR027417	GO:0007165	GO:0003924; GO:0005525	GO:0016020	signal transduction	GTP binding; GTPase activity	membrane	-	GO:0003824; GO:0003924; GO:0016787	-	-	catalytic activity; GTPase activity; hydrolase activity	-	-	Consensus disorder prediction; P-loop containing nucleoside triphosphate hydrolases; P-loop containing nucleotide triphosphate hydrolases; RAS, DI-RAS, AND RHEB FAMILY MEMBERS OF SMALL GTPASE SUPERFAMILY; Rab subfamily of small GTPases; Ran (Ras-related nuclear proteins) /TC4 subfamily of small GTPases; Ras family; Ras subfamily of RAS small GTPases; Rho (Ras homology) subfamily of Ras-like small GTPases; Small GTPase Rab domain profile; Small GTPase Ras domain profile; Small GTPase Rho domain profile; Small g-protein ras2; small GTP-binding protein domain	PF00071	P-loop containing nucleoside triphosphate hydrolase; Ras-type; Small GTP-binding domain; Small GTPase	-	CATH-FunFam; CATH-Gene3D; MobiDB-lite; NCBIFAM; PANTHER; PIRSR; PRINTS; PROSITE profiles; Pfam; SMART; SUPERFAMILY	Present	Present	Present	BLAST + GO + InterPro
Fusav_KA13|KAI6752789.1	Fusav_KA13	267	KAI6752789.1	KAI6752789.1 hypothetical protein HG530_013541 [Fusarium avenaceum]	100	5.92e-198	546	100	IPR006328; IPR006439; IPR023198; IPR023214; IPR036412; IPR051540	-	GO:0019120	-	-	hydrolase activity, acting on halide bonds, in C-halide compounds	-	-	GO:0003824; GO:0016787	-	-	catalytic activity; hydrolase activity	-	-	HAD superfamily/HAD-like; HAD-IA family hydrolase; HAD-like; HYDROLASE, HALOACID DELAHOGENASE-RELATED; Putative phosphatase; domain 2; haloacid dehalogenase, type II; haloacid dehalogenase-like hydrolase	PF00702	HAD hydrolase; HAD superfamily; HAD-like superfamily; L-2-Haloacid dehalogenase; Phosphoglycolate phosphatase-like; S-2-haloalkanoic acid dehalogenase; domain 2; subfamily IA	-	CATH-Gene3D; NCBIFAM; PANTHER; PIRSR; Pfam; SUPERFAMILY	Present	Present	Present	BLAST + GO + InterPro
Fusav_KA13|KAI6752790.1	Fusav_KA13	1386	KAI6752790.1	KAI6752790.1 hypothetical protein HG530_013542 [Fusarium avenaceum]	100	0	2353	100	IPR024774; IPR053005	GO:0032065	GO:0005515; GO:0005543	GO:0005938	maintenance of protein location in cell cortex	phospholipid binding; protein binding	cell cortex	-	GO:0008289	-	-	lipid binding	-	-	Coil; Consensus disorder prediction; Meiotic cell cortex C-terminal pleckstrin homology; NUCLEAR MIGRATION PROTEIN NUM1; PH domain-like	PF12814	Mcp5-type; Nuclear Positioning and Cytoskeleton Interaction Protein; Pleckstrin homology domain	-	COILS; MobiDB-lite; PANTHER; Pfam; SUPERFAMILY	Present	Present	Present	BLAST + GO + InterPro
Fusav_KA13|KAI6752791.1	Fusav_KA13	303	KAI6752791.1	KAI6752791.1 hypothetical protein HG530_013543 [Fusarium avenaceum]	100	4.63e-204	565	100	IPR003323; IPR038765; IPR049771; IPR050704	-	-	-	-	-	-	-	-	-	-	-	-	-	Coil; Consensus disorder prediction; Cysteine proteinases; OTU (ovarian tumor) domain of fungal OTU domain-containing protein 2 and similar proteins; OTU DOMAIN CONTAINING PROTEIN; OTU domain profile; OTU-like cysteine protease	PF02338	OTU domain; OTU domain-containing protein 2-like; Papain-like cysteine peptidase superfamily; Peptidase C85-like; ovarian tumor domain	-	CATH-Gene3D; CDD; COILS; MobiDB-lite; PANTHER; PROSITE profiles; Pfam; SUPERFAMILY	Present	Missing	Present	Partially annotated
Fusav_KA13|KAI6752792.1	Fusav_KA13	463	KAI6752792.1	KAI6752792.1 hypothetical protein HG530_013544 [Fusarium avenaceum]	100	0	943	100	IPR008854; IPR029063	-	GO:0008757	-	-	S-adenosylmethionine-dependent methyltransferase activity	-	-	GO:0003824; GO:0016740	-	-	catalytic activity; transferase activity	-	-	S-adenosyl-L-methionine-dependent methyltransferases; Thiopurine S-methyltransferase (TPMT); Thiopurine or thiol or thiocyanate S-methyltransferase (TPMT) family profile; Vaccinia Virus protein VP39	PF05724	S-adenosyl-L-methionine-dependent methyltransferase superfamily; TPMT family	-	CATH-Gene3D; CDD; PANTHER; PROSITE profiles; Pfam; SUPERFAMILY	Present	Present	Present	BLAST + GO + InterPro
Fusav_KA13|KAI6752793.1	Fusav_KA13	648	KAI6752793.1	KAI6752793.1 hypothetical protein HG530_013545 [Fusarium avenaceum]	100	0	1283	100	IPR018306; IPR053006	-	-	-	-	-	-	-	-	-	-	-	-	-	Consensus disorder prediction; MEIOTICALLY UP-REGULATED GENE 113 PROTEIN; T5orf172 domain	PF10544	Bacteriophage T5; Meiosis-associated regulatory protein; Orf172 DNA-binding	-	MobiDB-lite; PANTHER; Pfam; SMART	Present	Missing	Present	Partially annotated
Fusav_KA13|KAI6752794.1	Fusav_KA13	66	KIL96421.1	KIL96421.1 hypothetical protein FAVG1_01165 [Fusarium avenaceum]	100	4.76e-37	123	100	-	-	-	-	-	-	-	-	-	-	-	-	-	-	Consensus disorder prediction	-	-	-	MobiDB-lite	Present	Missing	Present	Partially annotated
Fusav_KA13|KAI6752795.1	Fusav_KA13	308	KAI6752795.1	KAI6752795.1 hypothetical protein HG530_013547 [Fusarium avenaceum]	100	1.8e-224	617	100	IPR012336; IPR033468; IPR050931	-	-	-	-	-	-	-	-	-	-	-	-	-	Glutathione S-transferase N-terminal domain; Glutathione S-transferase, C-terminal domain; METAXIN RELATED	PF17171; PF17172	Metaxin; Mitochondrial Protein Transport Metaxin; Thioredoxin-like fold; glutathione S-transferase domain	-	CDD; PANTHER; Pfam	Present	Missing	Present	Partially annotated
Fusav_KA13|KAI6752796.1	Fusav_KA13	714	KAI6752796.1	KAI6752796.1 hypothetical protein HG530_013548 [Fusarium avenaceum]	100	0	1371	100	IPR001870; IPR003877; IPR006594; IPR006595; IPR013144; IPR013320; IPR024964; IPR035782; IPR043136; IPR050618	-	GO:0005515	-	-	protein binding	-	-	-	-	-	-	-	-	B30.2/SPRY domain profile; C-terminal to LisH (CTLH) motif profile; C-terminal to LisH motif.; CT11-RanBPM; CTLH/CRA C-terminal to LisH motif domain; Coil; Concanavalin A-like lectins/glucanases; Consensus disorder prediction; Domain in SPla and the RYanodine Receptor.; LIS1 homology (LisH) motif profile; Lissencephaly type-1-like homology motif; RAN BINDING PROTEIN 9-RELATED; SPRY domain; SPRY domain in Ran binding proteins 9 and 10	PF00622; PF10607	B30.2/SPRY domain; B30.2/SPRY domain superfamily; C-terminal LisH motif; CRA domain; CTLH; CTLH/CRA C-terminal to LisH motif domain; Concanavalin A-like lectin/glucanase domain superfamily; LIS1 homology motif; Ran binding protein 9/10; SPRY domain; Ubiquitination and Signaling Pathway Regulator	-	CATH-Gene3D; CDD; COILS; MobiDB-lite; PANTHER; PROSITE profiles; Pfam; SMART; SUPERFAMILY	Present	Present	Present	BLAST + GO + InterPro
Fusav_KA13|KAI6752797.1	Fusav_KA13	277	KAG5656409.1	KAG5656409.1 hypothetical protein KAF25_004685 [Fusarium avenaceum]	100	6.05e-141	403	100	IPR013175	GO:0006338	-	GO:0031011	chromatin remodeling	-	Ino80 complex	GO:0006325	-	-	chromatin organization	-	-	-	Consensus disorder prediction; INO EIGHTY SUBUNIT 4; INO80 complex subunit Ies4	PF08193	INO80 complex; subunit Ies4	-	MobiDB-lite; PANTHER; Pfam	Present	Present	Present	BLAST + GO + InterPro
Fusav_KA13|KAI6752798.1	Fusav_KA13	279	KAI6752798.1	KAI6752798.1 hypothetical protein HG530_013550 [Fusarium avenaceum]	100	5.07e-180	502	100																				Present	Missing	Missing	Partially annotated
Fusav_KA13|KAI6752799.1	Fusav_KA13	620	KAI6752799.1	KAI6752799.1 hypothetical protein HG530_013551 [Fusarium avenaceum]	100	0	1102	100	-	-	-	-	-	-	-	-	-	-	-	-	-	-	Coil; Consensus disorder prediction	-	-	-	COILS; MobiDB-lite	Present	Missing	Present	Partially annotated
Fusav_KA13|KAI6752800.1	Fusav_KA13	240	KAI6752800.1	KAI6752800.1 hypothetical protein HG530_013552 [Fusarium avenaceum]	100	4.24e-164	458	100																				Present	Missing	Missing	Partially annotated
Fusav_KA13|KAI6752801.1	Fusav_KA13	547	KAI6752801.1	KAI6752801.1 hypothetical protein HG530_013553 [Fusarium avenaceum]	100	0	1042	100	-	-	-	-	-	-	-	-	-	-	-	-	-	-	Consensus disorder prediction	-	-	-	MobiDB-lite	Present	Missing	Present	Partially annotated
Fusav_KA13|KAI6752802.1	Fusav_KA13	295	KAI6752802.1	KAI6752802.1 hypothetical protein HG530_013554 [Fusarium avenaceum]	100	9.74e-202	558	100	IPR012535; IPR016024	-	-	-	-	-	-	-	-	-	-	-	-	-	ARM repeat; CELL DIVISION CONTROL PROTEIN 14; Cell division control protein 14, SIN component; Consensus disorder prediction	PF08045	Armadillo-type fold; Cell division protein Cdc14	-	MobiDB-lite; PANTHER; Pfam; SUPERFAMILY	Present	Missing	Present	Partially annotated
Fusav_KA13|KAI6752803.1	Fusav_KA13	244	KAH6968491.1	KAH6968491.1 HAD-like domain-containing protein [Fusarium avenaceum]	100	5.6e-171	476	100	IPR006328; IPR006439; IPR023198; IPR023214; IPR036412; IPR051540	-	GO:0019120	-	-	hydrolase activity, acting on halide bonds, in C-halide compounds	-	-	GO:0003824; GO:0016787	-	-	catalytic activity; hydrolase activity	-	-	C1.5: HAD, Beta-PGM, Phosphatase Like; HAD superfamily/HAD-like; HAD-IA family hydrolase; HAD-like; HYDROLASE, HALOACID DELAHOGENASE-RELATED; Haloacid Dehalogenase; Putative phosphatase; domain 2; haloacid dehalogenase, type II; haloacid dehalogenase-like hydrolase	PF00702	HAD hydrolase; HAD superfamily; HAD-like superfamily; L-2-Haloacid dehalogenase; Phosphoglycolate phosphatase-like; S-2-haloalkanoic acid dehalogenase; domain 2; subfamily IA	-	CATH-Gene3D; NCBIFAM; PANTHER; PRINTS; Pfam; SFLD; SUPERFAMILY	Present	Present	Present	BLAST + GO + InterPro
Fusav_KA13|KAI6752804.1	Fusav_KA13	530	KAH6968490.1	KAH6968490.1 major facilitator superfamily domain-containing protein [Fusarium avenaceum]	100	0	1038	100	IPR011701; IPR020846; IPR036259	GO:0055085	GO:0022857	-	transmembrane transport	transmembrane transporter activity	-	GO:0055085	GO:0005215	-	transmembrane transport	transporter activity	-	-	Consensus disorder prediction; MAJOR FACILITATOR SUPERFAMILY; MFS general substrate transporter; MFS general substrate transporter like domains; MFS multidrug transporter, putative; Major Facilitator Superfamily; Major facilitator superfamily (MFS) profile; Yeast Polyamine transporter 1 (Tpo1) and similar multidrug resistance (MDR) transporters of the Major Facilitator Superfamily	PF07690	MFS transporter superfamily; Major facilitator superfamily; Major facilitator superfamily domain	-	CATH-FunFam; CATH-Gene3D; CDD; MobiDB-lite; PANTHER; PROSITE profiles; Pfam; SUPERFAMILY	Present	Present	Present	BLAST + GO + InterPro
Fusav_KA13|KAI6752805.1	Fusav_KA13	416	KIL96429.1	KIL96429.1 geranylgeranyl diphosphate [Fusarium avenaceum]	100	2.42e-304	828	100	IPR000092; IPR008949; IPR033749	GO:0008299	GO:0004659	-	isoprenoid biosynthetic process	prenyltransferase activity	-	GO:0006629	GO:0003824; GO:0016740	-	lipid metabolic process	catalytic activity; transferase activity	-	-	Farnesyl Diphosphate Synthase; GERANYLGERANYL PYROPHOSPHATE SYNTHASE; Isoprenoid Synthase Type I; Polyprenyl synthases signature 1; Polyprenyl synthases signature 2; Polyprenyl synthetase; Terpenoid synthases; Trans-Isoprenyl Diphosphate Synthases, head-to-tail	PF00348	Isoprenoid synthase domain superfamily; Polyprenyl synthetase; Polyprenyl synthetase-like; conserved site	-	CATH-Gene3D; CDD; PANTHER; PROSITE patterns; Pfam; SFLD; SUPERFAMILY	Present	Present	Present	BLAST + GO + InterPro
Fusav_KA13|KAI6752806.1	Fusav_KA13	489	KAI6752806.1	KAI6752806.1 hypothetical protein HG530_013558 [Fusarium avenaceum]	100	0	957	100	IPR010482; IPR052816	-	-	-	-	-	-	-	-	-	-	-	-	-	Consensus disorder prediction; Integral peroxisomal membrane peroxin; PEROXISOMAL MEMBRANE PROTEIN PEX29	PF06398	DysF domain; Peroxisomal Membrane Protein PEX28-32; TECPR1-like	-	MobiDB-lite; PANTHER; Pfam	Present	Missing	Present	Partially annotated
Fusav_KA13|KAI6752807.1	Fusav_KA13	1367	KAI6752807.1	KAI6752807.1 hypothetical protein HG530_013559 [Fusarium avenaceum]	100	0	2625	100	IPR000719; IPR008271; IPR011009; IPR017441; IPR050494	GO:0006468	GO:0004672; GO:0005524	-	protein phosphorylation	ATP binding; protein kinase activity	-	-	GO:0003824; GO:0016740; GO:0140096	-	-	catalytic activity; catalytic activity, acting on a protein; transferase activity	-	-	Catalytic domain of the protein kinase, Dual-specificity tYrosine-phosphorylated and -Regulated Kinase; Consensus disorder prediction; DUAL SPECIFICITY PROTEIN KINASE; Phosphorylase Kinase; domain 1; Protein kinase domain; Protein kinase domain profile; Protein kinase-like (PK-like); Protein kinases ATP-binding region signature; Putative dual specificity tyrosine-phosphorylation-regulated kinase 2; Serine/Threonine protein kinases active-site signature; Serine/Threonine protein kinases, catalytic domain; Transferase(Phosphotransferase) domain 1	PF00069	ATP binding site; Protein kinase; Protein kinase domain; Protein kinase-like domain superfamily; Serine/threonine and dual-specificity kinase; Serine/threonine-protein kinase; active site	-	CATH-FunFam; CATH-Gene3D; CDD; MobiDB-lite; PANTHER; PIRSR; PROSITE patterns; PROSITE profiles; Pfam; SMART; SUPERFAMILY	Present	Present	Present	BLAST + GO + InterPro
Fusav_KA13|KAI6752808.1	Fusav_KA13	178	KAI6752808.1	KAI6752808.1 hypothetical protein HG530_013560 [Fusarium avenaceum]	100	7.1e-121	344	100																				Present	Missing	Missing	Partially annotated
Fusav_KA13|KAI6752809.1	Fusav_KA13	140	KAI6752809.1	KAI6752809.1 hypothetical protein HG530_013561 [Fusarium avenaceum]	100	1.62e-94	274	100	-	-	-	-	-	-	-	-	-	-	-	-	-	-	Consensus disorder prediction	-	-	-	MobiDB-lite	Present	Missing	Present	Partially annotated
Fusav_KA13|KAI6752810.1	Fusav_KA13	1467	KAI6752810.1	KAI6752810.1 hypothetical protein HG530_013562 [Fusarium avenaceum]	100	0	2800	100	IPR036259	-	-	-	-	-	-	-	-	-	-	-	-	-	Consensus disorder prediction; MAJOR FACILITATOR SUPERFAMILY; MFS general substrate transporter; MFS general substrate transporter like domains	-	MFS transporter superfamily	-	CATH-Gene3D; MobiDB-lite; PANTHER; SUPERFAMILY	Present	Missing	Present	Partially annotated
Fusav_KA13|KAI6752811.1	Fusav_KA13	932	KAI6752811.1	KAI6752811.1 hypothetical protein HG530_013563 [Fusarium avenaceum]	100	0	1508	100	IPR051694	-	-	-	-	-	-	-	-	-	-	-	-	-	Consensus disorder prediction; PAIRED IMMUNOGLOBULIN-LIKE TYPE 2 RECEPTOR	-	Immunoregulatory Receptor-like	-	MobiDB-lite; PANTHER	Present	Missing	Present	Partially annotated
Fusav_KA13|KAI6752812.1	Fusav_KA13	223	KIL96435.1	KIL96435.1 hypothetical protein FAVG1_01179 [Fusarium avenaceum]	100	1.53e-144	407	100	IPR005024	GO:0007034	-	-	vacuolar transport	-	-	-	-	-	-	-	-	-	CHARGED MULTIVESICULAR BODY PROTEIN; Coil; Consensus disorder prediction; ESAT-6-like; Snf7	PF03357	Snf7 family	-	CATH-Gene3D; COILS; MobiDB-lite; PANTHER; Pfam	Present	Present	Present	BLAST + GO + InterPro
Fusav_KA13|KAI6752813.1	Fusav_KA13	387	KAI6752813.1	KAI6752813.1 hypothetical protein HG530_013565 [Fusarium avenaceum]	100	4.06e-295	802	100	IPR005109; IPR029044	-	-	-	-	-	-	-	-	-	-	-	-	-	Anp1; MANNAN POLYMERASE II; Mannan polymerase II complex ANP1 subunit; Nucleotide-diphospho-sugar transferases; Spore Coat Polysaccharide Biosynthesis Protein SpsA; Chain A	PF03452	Mannan polymerase complex subunit ANP1/MNN9/VAN1; Nucleotide-diphospho-sugar transferases	-	CATH-FunFam; CATH-Gene3D; PANTHER; Pfam; SUPERFAMILY	Present	Missing	Present	Partially annotated
Fusav_KA13|KAI6752814.1	Fusav_KA13	359	KAH6968482.1	KAH6968482.1 DNA glycosylase [Fusarium avenaceum]	100	1.02e-242	667	100	IPR003265; IPR011257; IPR051912	GO:0006281; GO:0006284	GO:0003824	-	base-excision repair; DNA repair	catalytic activity	-	GO:0006281	GO:0003824	-	DNA repair	catalytic activity	-	-	Consensus disorder prediction; DNA-3-METHYLADENINE GLYCOSYLASE; DNA-3-methyladenine glycosylase II; DNA-glycosylase; HhH-GPD superfamily base excision DNA repair protein; Hypothetical protein; domain 2; endonuclease III	PF00730	Alkylbase DNA Glycosylase/Transcriptional Activator; DNA glycosylase; HhH-GPD domain	-	CATH-FunFam; CATH-Gene3D; CDD; MobiDB-lite; PANTHER; Pfam; SMART; SUPERFAMILY	Present	Present	Present	BLAST + GO + InterPro
Fusav_KA13|KAI6752815.1	Fusav_KA13	398	KIL96438.1	KIL96438.1 hypothetical protein FAVG1_01182 [Fusarium avenaceum]	100	8.68e-206	577	100	IPR032675; IPR051648	-	-	-	-	-	-	-	-	-	-	-	-	-	Consensus disorder prediction; L domain-like; Ribonuclease Inhibitor; SPORULATION-SPECIFIC PROTEIN-RELATED	-	Cell Wall Integrity and Assembly Regulator; Leucine-rich repeat domain superfamily	-	CATH-Gene3D; MobiDB-lite; PANTHER; SUPERFAMILY	Present	Missing	Present	Partially annotated
Fusav_KA13|KAI6752816.1	Fusav_KA13	845	KAI6752816.1	KAI6752816.1 hypothetical protein HG530_013568 [Fusarium avenaceum]	100	0	1455	100	IPR000467; IPR000504; IPR003954; IPR012677; IPR035979; IPR040052	GO:0045292	GO:0003676; GO:0003723	-	mRNA cis splicing, via spliceosome	nucleic acid binding; RNA binding	-	GO:0016071	GO:0003723	-	mRNA metabolic process	RNA binding	-	-	Consensus disorder prediction; Eukaryotic RNA Recognition Motif (RRM) profile; G-patch domain; G-patch domain profile; RNA recognition motif; RNA-binding domain, RBD; SPLICING FACTOR 45 SPF45; glycine rich nucleic binding domain	PF01585	G-patch domain; Nucleotide-binding alpha-beta plait domain superfamily; RNA recognition motif domain; RNA-binding domain superfamily; Splicing factor 45; eukaryotic-type	-	CATH-Gene3D; MobiDB-lite; PANTHER; PROSITE profiles; Pfam; SMART; SUPERFAMILY	Present	Present	Present	BLAST + GO + InterPro
Fusav_KA13|KAI6752817.1	Fusav_KA13	488	KIL96440.1	KIL96440.1 hypothetical protein FAVG1_01184 [Fusarium avenaceum]	100	0	936	100	IPR000629; IPR001650; IPR011545; IPR014001; IPR014014; IPR027417	-	GO:0003676; GO:0003724; GO:0005524	-	-	ATP binding; nucleic acid binding; RNA helicase activity	-	-	GO:0003824; GO:0016853; GO:0140098; GO:0140657	-	-	ATP-dependent activity; catalytic activity; catalytic activity, acting on RNA; isomerase activity	-	-	ATP-DEPENDENT RNA HELICASE DBP3; C-terminal helicase domain of the DEAD box helicases; Consensus disorder prediction; DEAD-box RNA helicase Q motif profile; DEAD-box helicase domain of ATP-dependent RNA helicases DDX19 and DDX25; DEAD-box subfamily ATP-dependent helicases signature; DEAD-like helicases superfamily; DEAD/DEAH box helicase; Helicase conserved C-terminal domain; P-loop containing nucleoside triphosphate hydrolases; P-loop containing nucleotide triphosphate hydrolases; Superfamilies 1 and 2 helicase ATP-binding type-1 domain profile; Superfamilies 1 and 2 helicase C-terminal domain profile; helicase superfamily c-terminal domain	PF00270; PF00271	ATP-binding domain; ATP-dependent RNA helicase DEAD-box; C-terminal domain-like; DEAD-box type; DEAD/DEAH-box helicase domain; Helicase; Helicase superfamily 1/2; P-loop containing nucleoside triphosphate hydrolase; Q motif; RNA helicase; conserved site	-	CATH-Gene3D; CDD; MobiDB-lite; PANTHER; PROSITE patterns; PROSITE profiles; Pfam; SMART; SUPERFAMILY	Present	Present	Present	BLAST + GO + InterPro
Fusav_KA13|KAI6752818.1	Fusav_KA13	216	KAI6752818.1	KAI6752818.1 hypothetical protein HG530_013570 [Fusarium avenaceum]	100	3.12e-145	409	100	-	-	-	-	-	-	-	-	-	-	-	-	-	-	Shadow ORF (opposite cshA)	-	-	-	AntiFam	Present	Missing	Present	Partially annotated
Fusav_KA13|KAI6752819.1	Fusav_KA13	4046	KAI6752819.1	KAI6752819.1 hypothetical protein HG530_013571 [Fusarium avenaceum]	100	0	4849	100	-	-	-	-	-	-	-	-	-	-	-	-	-	-	Coil; Consensus disorder prediction	-	-	-	COILS; MobiDB-lite	Present	Missing	Present	Partially annotated
Fusav_KA13|KAI6752820.1	Fusav_KA13	843	KAI6752820.1	KAI6752820.1 hypothetical protein HG530_013572 [Fusarium avenaceum]	100	2.4e-163	502	100	-	-	-	-	-	-	-	-	-	-	-	-	-	-	Consensus disorder prediction	-	-	-	MobiDB-lite	Present	Missing	Present	Partially annotated
Fusav_KA13|KAI6752821.1	Fusav_KA13	553	KAI6752821.1	KAI6752821.1 hypothetical protein HG530_013573 [Fusarium avenaceum]	100	5.32e-271	755	93.1	-	-	-	-	-	-	-	-	-	-	-	-	-	-	Coil; Consensus disorder prediction	-	-	-	COILS; MobiDB-lite	Present	Missing	Present	Partially annotated
Fusav_KA13|KAI6752822.1	Fusav_KA13	124	KIL96443.1	KIL96443.1 50s ribosomal protein l22e [Fusarium avenaceum]	100	3.72e-81	239	100	IPR002671; IPR038526	GO:0006412	GO:0003735	GO:0005840	translation	structural constituent of ribosome	ribosome	-	GO:0005198	GO:0005840; GO:0043226	-	structural molecule activity	organelle; ribosome	-	60S RIBOSOMAL PROTEIN L22; 60S ribosomal protein L22 1; Ribosomal L22e protein family	PF01776	Large ribosomal subunit protein eL22; Large ribosomal subunit protein eL22 superfamily	-	CATH-FunFam; CATH-Gene3D; PANTHER; Pfam	Present	Present	Present	BLAST + GO + InterPro
Fusav_KA13|KAI6752823.1	Fusav_KA13	1744	KAI6752823.1	KAI6752823.1 hypothetical protein HG530_013575 [Fusarium avenaceum]	100	0	3196	100	-	-	-	-	-	-	-	-	-	-	-	-	-	-	Consensus disorder prediction; DIM2-ASSOCIATED PROTEIN 1	-	-	-	MobiDB-lite; PANTHER	Present	Missing	Present	Partially annotated
Fusav_KA13|KAI6752824.1	Fusav_KA13	248	KAI6752824.1	KAI6752824.1 hypothetical protein HG530_013576 [Fusarium avenaceum]	100	9.54e-165	461	100																				Present	Missing	Missing	Partially annotated
Fusav_KA13|KAI6752825.1	Fusav_KA13	140	KAI6752825.1	KAI6752825.1 hypothetical protein HG530_013577 [Fusarium avenaceum]	100	6.47e-76	227	100	-	-	-	-	-	-	-	-	-	-	-	-	-	-	Consensus disorder prediction	-	-	-	MobiDB-lite	Present	Missing	Present	Partially annotated
Fusav_KA13|KAI6752826.1	Fusav_KA13	353	KAI6752826.1	KAI6752826.1 hypothetical protein HG530_013578 [Fusarium avenaceum]	100	2.34e-245	673	100	IPR009400; IPR035935	GO:0006289; GO:0006367	-	GO:0000439	nucleotide-excision repair; transcription initiation at RNA polymerase II promoter	-	transcription factor TFIIH core complex	GO:0006281	-	-	DNA repair	-	-	-	Consensus disorder prediction; GENERAL TRANSCRIPTION FACTOR IIH SUBUNIT 5; RNA polymerase II transcription factor B subunit 5; TFB5-like; Transcription factor TFIIH complex subunit Tfb5	PF06331	TFB5-like superfamily; TFIIH subunit TTDA/Tfb5	-	CATH-FunFam; CATH-Gene3D; MobiDB-lite; PANTHER; Pfam; SMART; SUPERFAMILY	Present	Present	Present	BLAST + GO + InterPro
Fusav_KA13|KAI6752827.1	Fusav_KA13	285	KAG5658287.1	KAG5658287.1 hypothetical protein KAF25_007238 [Fusarium avenaceum]	100	1.68e-197	546	100	IPR001753; IPR014748; IPR029045; IPR045002	-	GO:0016853	-	-	isomerase activity	-	-	GO:0003824; GO:0016853	-	-	catalytic activity; isomerase activity	-	-	2-enoyl-CoA Hydratase; Chain A, domain 1; ClpP/crotonase; Delta3,5-delta2,4-dienoyl-CoA isomerase; ENOYL-COA HYDRATASE; Enoyl-CoA hydratase/isomerase; Lyase 2-enoyl-coa Hydratase, Chain A, domain 2	PF00378	4)-dienoyl-CoA isomerase Ech1-like; 5)-Delta(2; C-terminal; ClpP/crotonase-like domain superfamily; Delta(3; Enoyl-CoA hydratase; Enoyl-CoA hydratase/isomerase-like domain	-	CATH-FunFam; CATH-Gene3D; CDD; PANTHER; PIRSR; Pfam; SUPERFAMILY	Present	Present	Present	BLAST + GO + InterPro
Fusav_KA13|KAI6752828.1	Fusav_KA13	448	KIL96449.1	KIL96449.1 hypothetical protein FAVG1_01193 [Fusarium avenaceum]	100	5.69e-301	822	100	IPR004886; IPR017853	-	-	-	-	-	-	-	-	-	-	-	-	-	(Trans)glycosidases; 1,3-BETA-GLUCANOSYLTRANSFERASE GAS1; 1,3-beta-glucanosyltransferase; Consensus disorder prediction; Glucanosyltransferase; Glycosidases	PF03198	Glucanosyltransferase; Glycoside hydrolase superfamily	-	CATH-FunFam; CATH-Gene3D; MobiDB-lite; PANTHER; Pfam; SUPERFAMILY	Present	Missing	Present	Partially annotated
Fusav_KA13|KAI6752829.1	Fusav_KA13	238	KAI6752829.1	KAI6752829.1 hypothetical protein HG530_013581 [Fusarium avenaceum]	100	6.75e-160	447	100																				Present	Missing	Missing	Partially annotated
Fusav_KA13|KAI6752830.1	Fusav_KA13	985	KAH6968469.1	KAH6968469.1 Oxysterol-binding protein-domain-containing protein [Fusarium avenaceum]	100	0	1873	100	IPR000648; IPR001849; IPR009038; IPR011993; IPR036598; IPR037239; IPR041680	-	GO:0008289	-	-	lipid binding	-	-	GO:0008289	-	-	lipid binding	-	-	Coil; Consensus disorder prediction; GOLD domain; GOLD domain profile; OXYSTEROL-BINDING PROTEIN-RELATED; Oxysterol binding protein; Oxysterol-binding protein; Oxysterol-binding protein-like; PH domain profile; PH domain-like; Pleckstrin homology domain; Pleckstrin homology domain.; Pleckstrin-homology domain (PH domain)/Phosphotyrosine-binding domain (PTB); Supernatant protein factor (SPF), C-terminal domain; Yeast oxysterol binding protein homolog 3 Pleckstrin homology (PH) domain	PF01237; PF15409	GOLD domain; GOLD domain superfamily; Oxysterol-binding protein; Oxysterol-binding protein superfamily; PH-like domain superfamily; Pleckstrin homology domain; Pleckstrin homology domain 8	-	CATH-FunFam; CATH-Gene3D; CDD; COILS; MobiDB-lite; PANTHER; PROSITE profiles; Pfam; SMART; SUPERFAMILY	Present	Present	Present	BLAST + GO + InterPro
Fusav_KA13|KAI6752831.1	Fusav_KA13	708	KAI6752831.1	KAI6752831.1 hypothetical protein HG530_013583 [Fusarium avenaceum]	100	0	1192	100	IPR009060; IPR015940; IPR037278; IPR038508; IPR051718	-	GO:0005515	-	-	protein binding	-	-	-	-	-	-	-	-	Arf GTPase activating protein; ArfGap/RecO-like zinc finger; Consensus disorder prediction; DNA helicase RuvA subunit, C-terminal domain; FI20236P1; GTPase activating protein for Arf; UBA-like; Ubiquitin associated domain; Ubiquitin-associated domain (UBA) profile	-	ADP Ribosylation Factor GTPase-Activating; ARFGAP/RecO-like; ArfGAP domain superfamily; UBA-like superfamily; Ubiquitin-associated domain; zinc finger superfamily	-	CATH-FunFam; CATH-Gene3D; MobiDB-lite; PANTHER; PROSITE profiles; SMART; SUPERFAMILY	Present	Present	Present	BLAST + GO + InterPro
Fusav_KA13|KAI6752832.1	Fusav_KA13	264	KIL96452.1	KIL96452.1 hypothetical protein FAVG1_01196 [Fusarium avenaceum]	100	5.04e-193	533	100	IPR002993; IPR016181; IPR038581	-	GO:0008073	-	-	ornithine decarboxylase inhibitor activity	-	-	GO:0098772	-	-	molecular function regulator activity	-	-	Acyl-CoA N-acyltransferases (Nat); ORNITHINE DECARBOXYLASE ANTIZYME; Ornithine decarboxylase antizyme	PF02100	Acyl-CoA N-acyltransferase; Ornithine decarboxylase antizyme; Ornithine decarboxylase antizyme superfamily	-	CATH-Gene3D; PANTHER; Pfam; SUPERFAMILY	Present	Present	Present	BLAST + GO + InterPro
Fusav_KA13|KAI6752833.1	Fusav_KA13	661	KAI6752833.1	KAI6752833.1 hypothetical protein HG530_013585 [Fusarium avenaceum]	100	0	1323	100	IPR003034; IPR004651; IPR006062; IPR010139; IPR011060; IPR013785; IPR017926; IPR029062	GO:0000105	GO:0000107; GO:0016763	-	L-histidine biosynthetic process	imidazoleglycerol-phosphate synthase activity; pentosyltransferase activity	-	GO:0006520	GO:0003824; GO:0016740	-	amino acid metabolic process	catalytic activity; transferase activity	-	-	Aldolase class I; Class I glutamine amidotransferase-like; CobBQ-type GATase domain profile; Consensus disorder prediction; Glutamine amidotransferase class-I; Glutamine amidotransferase type 1 domain profile; Histidine biosynthesis protein; IMIDAZOLE GLYCEROL PHOSPHATE SYNTHASE SUBUNIT HISF/H IGP SYNTHASE SUBUNIT HISF/H; Imidazole glycerol phosphate synthase hisHF; Imidazole glycerol phosphate synthase subunit HisH [hisH]; Ribulose-phoshate binding barrel; SAP motif profile; Type 1 glutamine amidotransferase (GATase1) domain found in imidazole glycerol phosphate synthase (IGPS); imidazole glycerol phosphate synthase subunit HisF; imidazole glycerol phosphate synthase subunit HisH	PF00117; PF00977	Aldolase-type TIM barrel; Class I glutamine amidotransferase-like; Glutamine amidotransferase; HisF; Histidine biosynthesis; Histidine biosynthesis protein; Imidazole glycerol phosphate synthase; Ribulose-phosphate binding barrel; SAP domain; subunit H	-	CATH-FunFam; CATH-Gene3D; CDD; HAMAP; MobiDB-lite; NCBIFAM; PANTHER; PIRSR; PROSITE profiles; Pfam; SUPERFAMILY	Present	Present	Present	BLAST + GO + InterPro
Fusav_KA13|KAI6752834.1	Fusav_KA13	186	KAI6752834.1	KAI6752834.1 hypothetical protein HG530_013586 [Fusarium avenaceum]	100	3.1e-128	363	100																				Present	Missing	Missing	Partially annotated
Fusav_KA13|KAI6752835.1	Fusav_KA13	400	KAH6968465.1	KAH6968465.1 hypothetical protein DER45DRAFT_12243 [Fusarium avenaceum]	100	1.22e-257	708	100	IPR019481	-	-	-	-	-	-	-	-	-	-	-	-	-	Consensus disorder prediction; TFIIIC subunit triple barrel domain	PF10419	Transcription factor TFIIIC; triple barrel domain	-	CATH-Gene3D; MobiDB-lite; Pfam	Present	Missing	Present	Partially annotated
Fusav_KA13|KAI6752836.1	Fusav_KA13	499	KIL96455.1	KIL96455.1 vps62-vacuolar protein sorting [Fusarium avenaceum]	100	0	1062	100	IPR009291	-	-	-	-	-	-	-	-	-	-	-	-	-	Consensus disorder prediction; Vacuolar protein sorting-associated protein 62	PF06101	Vacuolar protein sorting-associated protein 62	-	MobiDB-lite; PANTHER; Pfam	Present	Missing	Present	Partially annotated
Fusav_KA13|KAI6752837.1	Fusav_KA13	124	KAI6752837.1	KAI6752837.1 hypothetical protein HG530_013589 [Fusarium avenaceum]	100	4.35e-80	236	100																				Present	Missing	Missing	Partially annotated
Fusav_KA13|KAI6752838.1	Fusav_KA13	354	KIL96456.1	KIL96456.1 guanine nucleotide-binding protein alpha-2 subunit [Fusarium avenaceum]	100	1.68e-259	709	100	IPR001019; IPR002975; IPR011025; IPR027417	GO:0007165; GO:0007186	GO:0001664; GO:0003924; GO:0005525; GO:0019001; GO:0031683	GO:0005834	G protein-coupled receptor signaling pathway; signal transduction	G protein-coupled receptor binding; G-protein beta/gamma-subunit complex binding; GTP binding; GTPase activity; guanyl nucleotide binding	heterotrimeric G-protein complex	-	GO:0003824; GO:0003924; GO:0016787	-	-	catalytic activity; GTPase activity; hydrolase activity	-	-	Alpha subunit of G proteins (guanine nucleotide binding); G protein alpha subunit; G-alpha domain profile; G-protein alpha subunit; GI Alpha 1, domain 2-like; GTP-BINDING PROTEIN ALPHA SUBUNIT; Guanine nucleotide-binding protein G(O) subunit alpha; Guanine nucleotide-binding protein subunit alpha; P-loop containing nucleoside triphosphate hydrolases; P-loop containing nucleotide triphosphate hydrolases; Transducin (alpha subunit), insertion domain	PF00503	Fungal G-protein; G protein alpha subunit; Guanine nucleotide binding protein; P-loop containing nucleoside triphosphate hydrolase; alpha subunit; helical insertion	-	CATH-FunFam; CATH-Gene3D; CDD; PANTHER; PIRSR; PRINTS; PROSITE profiles; Pfam; SMART; SUPERFAMILY	Present	Present	Present	BLAST + GO + InterPro
Fusav_KA13|KAI6752839.1	Fusav_KA13	349	KAI6752839.1	KAI6752839.1 hypothetical protein HG530_013591 [Fusarium avenaceum]	100	6.87e-261	712	100	IPR003226	-	-	-	-	-	-	-	-	-	-	-	-	-	Consensus disorder prediction; METAL DEPENDENT HYDROLASE - RELATED; Uncharacterised protein family (UPF0160)	PF03690	MYG1 exonuclease	-	MobiDB-lite; PANTHER; Pfam	Present	Missing	Present	Partially annotated
Fusav_KA13|KAI6752840.1	Fusav_KA13	260	KAI6752840.1	KAI6752840.1 hypothetical protein HG530_013592 [Fusarium avenaceum]	100	1.35e-170	476	100																				Present	Missing	Missing	Partially annotated
Fusav_KA13|KAI6752841.1	Fusav_KA13	226	KAI6752841.1	KAI6752841.1 hypothetical protein HG530_013593 [Fusarium avenaceum]	100	3.37e-154	432	100																				Present	Missing	Missing	Partially annotated
Fusav_KA13|KAI6752842.1	Fusav_KA13	151	KIL96458.1	KIL96458.1 camp-regulated phosphoprotein family protein [Fusarium avenaceum]	100	5.27e-103	296	100	IPR006760	-	-	-	-	-	-	-	-	-	-	-	-	-	Consensus disorder prediction; ENDOSULFINE; cAMP-regulated phosphoprotein/endosulfine conserved region	PF04667	Endosulphine	-	MobiDB-lite; PANTHER; Pfam	Present	Missing	Present	Partially annotated
Fusav_KA13|KAI6752843.1	Fusav_KA13	717	KIL96459.1	KIL96459.1 glutamate-cysteine ligase [Fusarium avenaceum]	100	0	1451	100	IPR004308; IPR014746	GO:0006750	GO:0003824; GO:0004357	-	glutathione biosynthetic process	catalytic activity; glutamate-cysteine ligase activity	-	GO:0006575; GO:0006790	GO:0003824; GO:0016874	-	modified amino acid metabolic process; sulfur compound metabolic process	catalytic activity; ligase activity	-	-	Consensus disorder prediction; GLUTAMATE CYSTEINE LIGASE; Glutamate-cysteine ligase; Glutamate-cysteine ligase Gcs1; Glutamine synthetase/guanido kinase	PF03074	Glutamate-cysteine ligase catalytic subunit; Glutamine synthetase/guanido kinase; catalytic domain	-	CATH-FunFam; CATH-Gene3D; MobiDB-lite; PANTHER; Pfam; SUPERFAMILY	Present	Present	Present	BLAST + GO + InterPro
Fusav_KA13|KAI6752844.1	Fusav_KA13	241	KAI6752844.1	KAI6752844.1 hypothetical protein HG530_013596 [Fusarium avenaceum]	100	6.58e-173	481	100																				Present	Missing	Missing	Partially annotated
Fusav_KA13|KAI6752845.1	Fusav_KA13	447	KAI6752845.1	KAI6752845.1 hypothetical protein HG530_013597 [Fusarium avenaceum]	100	9.11e-302	824	100	-	-	-	-	-	-	-	-	-	-	-	-	-	-	Consensus disorder prediction	-	-	-	MobiDB-lite	Present	Missing	Present	Partially annotated
Fusav_KA13|KAI6752846.1	Fusav_KA13	82	KAI6752846.1	KAI6752846.1 hypothetical protein HG530_013598 [Fusarium avenaceum]	100	1.33e-50	159	100	-	-	-	-	-	-	-	-	-	-	-	-	-	-	Consensus disorder prediction	-	-	-	MobiDB-lite	Present	Missing	Present	Partially annotated
Fusav_KA13|KAI6752847.1	Fusav_KA13	1675	KAI6752847.1	KAI6752847.1 hypothetical protein HG530_013599 [Fusarium avenaceum]	100	0	2778	100	IPR000156; IPR000217; IPR002454; IPR003008; IPR008280; IPR011993; IPR017975; IPR018316; IPR023123; IPR036525; IPR037103	GO:0007017; GO:0007020; GO:0031122; GO:0046907	GO:0005525	GO:0000930; GO:0005874	cytoplasmic microtubule organization; intracellular transport; microtubule nucleation; microtubule-based process	GTP binding	gamma-tubulin complex; microtubule	GO:0007010	-	-	cytoskeleton organization	-	-	-	Coil; Consensus disorder prediction; Helix hairpin bin; Nucleoporin 50 Ran-binding domain; PH domain-like; Pleckstrin-homology domain (PH domain)/Phosphotyrosine-binding domain (PTB); Ran binding domain type 1 profile; Ran-binding domain; RanBP1 domain; TUBULIN; The gamma-tubulin family; Tubulin C-terminal domain; Tubulin C-terminal domain-like; Tubulin gamma chain; Tubulin nucleotide-binding domain-like; Tubulin subunits alpha, beta, and gamma signature; Tubulin/FtsZ family, C-terminal domain; Tubulin/FtsZ family, GTPase domain; Tubulin/FtsZ, C-terminal domain; Tubulin/FtsZ, GTPase domain	PF00091; PF00638; PF03953	2-layer sandwich domain; C-terminal; C-terminal domain; GTPase domain; GTPase domain superfamily; Gamma tubulin; PH-like domain superfamily; Ran binding domain; Tubulin; Tubulin/FtsZ; Tubulin/FtsZ-like; conserved site	-	CATH-FunFam; CATH-Gene3D; CDD; COILS; MobiDB-lite; PANTHER; PROSITE patterns; PROSITE profiles; Pfam; SMART; SUPERFAMILY	Present	Present	Present	BLAST + GO + InterPro
Fusav_KA13|KAI6752848.1	Fusav_KA13	396	KAI6752848.1	KAI6752848.1 hypothetical protein HG530_013600 [Fusarium avenaceum]	100	5.74e-254	699	100																				Present	Missing	Missing	Partially annotated
Fusav_KA13|KAI6752849.1	Fusav_KA13	871	KAI6752849.1	KAI6752849.1 hypothetical protein HG530_013601 [Fusarium avenaceum]	100	0	1602	100	IPR000433; IPR013783; IPR032350; IPR041981; IPR043145	-	GO:0008270	-	-	zinc ion binding	-	-	-	-	-	-	-	-	Consensus disorder prediction; Functionally uncharacterized domain in neighbor of Brca1 Gene 1 and related proteins; Ig-like domain from next to BRCA1 gene; Immunoglobulins; OVARIAN CARCINOMA ANTIGEN CA125-RELATED; RING/U-box; Zinc finger ZZ-type profile; Zinc finger, ZZ type; Zinc-binding domain, present in Dystrophin, CREB-binding protein.	PF00569; PF16158	FW domain; Immunoglobulin-like fold; Nbr1; ZZ-type; ZZ-type superfamily; ZZZ3; Zinc finger; zinc finger	-	CATH-Gene3D; CDD; MobiDB-lite; PANTHER; PROSITE profiles; Pfam; SMART; SUPERFAMILY	Present	Present	Present	BLAST + GO + InterPro
Fusav_KA13|KAI6752850.1	Fusav_KA13	738	KAI6752850.1	KAI6752850.1 hypothetical protein HG530_013602 [Fusarium avenaceum]	100	0	1392	100	IPR018545; IPR044796	GO:0006397	GO:0003729	GO:0035145	mRNA processing	mRNA binding	exon-exon junction complex	GO:0016071	GO:0003723	-	mRNA metabolic process	RNA binding	-	-	CASC3/Barentsz eIF4AIII binding; Consensus disorder prediction; PROTEIN MLN51 HOMOLOG	PF09405	Btz domain; Protein MLN51 homolog; plant	-	MobiDB-lite; PANTHER; Pfam; SMART	Present	Present	Present	BLAST + GO + InterPro
Fusav_KA13|KAI6752851.1	Fusav_KA13	150	KAI6752851.1	KAI6752851.1 hypothetical protein HG530_013603 [Fusarium avenaceum]	100	4.89e-103	296	100	-	-	-	-	-	-	-	-	-	-	-	-	-	-	Consensus disorder prediction	-	-	-	MobiDB-lite	Present	Missing	Present	Partially annotated
Fusav_KA13|KAI6752852.1	Fusav_KA13	246	KAI6752852.1	KAI6752852.1 hypothetical protein HG530_013604 [Fusarium avenaceum]	100	5.04e-184	509	100																				Present	Missing	Missing	Partially annotated
Fusav_KA13|KAI6752853.1	Fusav_KA13	182	KIL96466.1	KIL96466.1 hypothetical protein FAVG1_01210 [Fusarium avenaceum]	100	2.44e-114	328	100	IPR035186	-	-	-	-	-	-	-	-	-	-	-	-	-	Consensus disorder prediction; Family of unknown function (DUF5308)	PF17233	Protein of unknown function DUF5308	-	MobiDB-lite; Pfam	Present	Missing	Present	Partially annotated
Fusav_KA13|KAI6752854.1	Fusav_KA13	682	KIL96467.1	KIL96467.1 transketolase [Fusarium avenaceum]	100	0	1379	100	IPR005474; IPR005475; IPR005478; IPR009014; IPR020826; IPR029061; IPR033247; IPR049557; IPR055152	-	GO:0004802	-	-	transketolase activity	-	-	GO:0003824; GO:0016740	-	-	catalytic activity; transferase activity	-	-	Pyrimidine (PYR) binding domain of 1-deoxy-D-xylulose-5-phosphate synthase (DXS), transketolase (TK), and related proteins; TK C-terminal domain-like; TRANSKETOLASE; Thiamin diphosphate-binding fold (THDP-binding); Transketolase; Transketolase signature 1; Transketolase signature 2; Transketolase, pyrimidine binding domain; Transketolase, thiamine diphosphate binding domain; Transketolase-like TK C-terminal domain; transketolase	PF00456; PF02779; PF22613	C-terminal domain; N-terminal; Thiamin diphosphate-binding fold; Transketolase; Transketolase C-terminal/Pyruvate-ferredoxin oxidoreductase domain II; Transketolase binding site; Transketolase conserved site; Transketolase family; Transketolase-like; bacterial-like; pyrimidine-binding domain	-	CATH-FunFam; CATH-Gene3D; CDD; NCBIFAM; PANTHER; PIRSR; PROSITE patterns; Pfam; SMART; SUPERFAMILY	Present	Present	Present	BLAST + GO + InterPro
Fusav_KA13|KAI6752855.1	Fusav_KA13	485	KAI6752855.1	KAI6752855.1 hypothetical protein HG530_013607 [Fusarium avenaceum]	100	0	875	100	-	-	-	-	-	-	-	-	-	-	-	-	-	-	Consensus disorder prediction	-	-	-	MobiDB-lite	Present	Missing	Present	Partially annotated
Fusav_KA13|KAI6752856.1	Fusav_KA13	404	KAI6752856.1	KAI6752856.1 hypothetical protein HG530_013608 [Fusarium avenaceum]	100	2.16e-285	779	100	IPR021463	-	-	-	-	-	-	-	-	-	-	-	-	-	Consensus disorder prediction; Putative SAM-dependent methyltransferase	PF11312	Putative SAM-dependent methyltransferase	-	MobiDB-lite; Pfam	Present	Missing	Present	Partially annotated
Fusav_KA13|KAI6752857.1	Fusav_KA13	942	KAI6752857.1	KAI6752857.1 hypothetical protein HG530_013609 [Fusarium avenaceum]	100	0	1840	100	IPR002013; IPR022158; IPR034753	-	GO:0016791	-	-	phosphatase activity	-	-	GO:0003824; GO:0016787	-	-	catalytic activity; hydrolase activity	-	-	Consensus disorder prediction; Inositol phosphatase; PHOSPHATIDYLINOSITIDE PHOSPHATASE SAC1; Sac phosphatase domain profile; SacI homology domain; hSac2 domain profile	PF02383; PF12456	Inositol phosphatase; SAC domain; hSac2 domain	-	MobiDB-lite; PANTHER; PROSITE profiles; Pfam	Present	Present	Present	BLAST + GO + InterPro
Fusav_KA13|KAI6752858.1	Fusav_KA13	360	KAI6752858.1	KAI6752858.1 hypothetical protein HG530_013610 [Fusarium avenaceum]	100	6.39e-242	665	100	IPR002379; IPR011555; IPR035921	GO:1902600	GO:0015078; GO:0046961	GO:0033177; GO:0033179	proton transmembrane transport	proton transmembrane transporter activity; proton-transporting ATPase activity, rotational mechanism	proton-transporting two-sector ATPase complex, proton-transporting domain; proton-transporting V-type ATPase, V0 domain	GO:0055085	GO:0005215; GO:0140657	-	transmembrane transport	ATP-dependent activity; transporter activity	-	-	ATP synthase subunit C; F1F0 ATP synthase subunit C; V-TYPE PROTON ATPASE PROTEOLIPID SUBUNIT; V-type ATPase subunit C; V-type proton ATPase 16 kDa proteolipid subunit (ATP6C/ATP6V0C/ATP6L/ATPL) and similar proteins; V-type proton ATPase proteolipid subunit; lithium bound rotor ring of v- atpase	PF00137	F/V-ATP synthase subunit C superfamily; V-ATPase proteolipid subunit C; V-ATPase proteolipid subunit C-like domain; eukaryotic	-	CATH-FunFam; CATH-Gene3D; CDD; NCBIFAM; PANTHER; Pfam; SUPERFAMILY	Present	Present	Present	BLAST + GO + InterPro
Fusav_KA13|KAI6752859.1	Fusav_KA13	124	RKK61571.1	RKK61571.1 hypothetical protein BFJ66_g1307 [Fusarium oxysporum f. sp. cepae]	100	3.44e-77	229	100	IPR002415; IPR004037; IPR004038; IPR018492; IPR029064; IPR050257	GO:0042254	GO:0003723	GO:0005730; GO:1990904	ribosome biogenesis	RNA binding	nucleolus; ribonucleoprotein complex	GO:0042254	GO:0003723	GO:0005730; GO:0043226	ribosome biogenesis	RNA binding	nucleolus; organelle	-	L30e-like; NHP2-like protein 1 homolog; RIBOSOMAL PROTEIN L7AE FAMILY MEMBER; Ribosomal protein L7Ae signature; Ribosomal protein L7Ae/L30e/S12e/Gadd45 family	PF01248	H/ACA ribonucleoprotein complex; Large ribosomal subunit protein eL8-like; Large ribosomal subunit protein eL8/uL1-like; Ribosomal protein eL30-like superfamily; Ribosomal protein eL8/Nhp2 family; Ribosomal protein eL8/eL30/eS12/Gadd45; conserved site; subunit Nhp2-like	-	CATH-FunFam; CATH-Gene3D; PANTHER; PRINTS; PROSITE patterns; Pfam; SUPERFAMILY	Present	Present	Present	BLAST + GO + InterPro
Fusav_KA13|KAI6752860.1	Fusav_KA13	592	KAI6752860.1	KAI6752860.1 hypothetical protein HG530_013612 [Fusarium avenaceum]	100	0	1128	100	IPR001171; IPR018083	GO:0016126	GO:0016628	GO:0016020	sterol biosynthetic process	oxidoreductase activity, acting on the CH-CH group of donors, NAD or NADP as acceptor	membrane	GO:0006629	GO:0003824; GO:0016491	-	lipid metabolic process	catalytic activity; oxidoreductase activity	-	-	C-24(28) sterol reductase; Consensus disorder prediction; DELTA(14)-STEROL REDUCTASE; Ergosterol biosynthesis ERG4/ERG24 family; Sterol reductase family signature 1	PF01222	Sterol biosynthesis ERG24/DHCR-like; Sterol reductase; conserved site	-	CATH-FunFam; CATH-Gene3D; MobiDB-lite; PANTHER; PROSITE patterns; Pfam	Present	Present	Present	BLAST + GO + InterPro
Fusav_KA13|KAI6752861.1	Fusav_KA13	441	KAI6752861.1	KAI6752861.1 hypothetical protein HG530_013613 [Fusarium avenaceum]	100	0	843	100	-	-	-	-	-	-	-	-	-	-	-	-	-	-	Consensus disorder prediction	-	-	-	MobiDB-lite	Present	Missing	Present	Partially annotated
Fusav_KA13|KAI6752862.1	Fusav_KA13	188	KAI6752862.1	KAI6752862.1 hypothetical protein HG530_013614 [Fusarium avenaceum]	100	6.91e-117	335	100																				Present	Missing	Missing	Partially annotated
Fusav_KA13|KAI6752863.1	Fusav_KA13	180	KAH6968442.1	KAH6968442.1 hypothetical protein DER45DRAFT_546245 [Fusarium avenaceum]	100	3.57e-106	307	100	IPR008462; IPR036629	-	-	-	-	-	-	-	-	-	-	-	-	-	CHROMOSOME 1, WHOLE GENOME SHOTGUN SEQUENCE; Consensus disorder prediction; CsbD-like; Hypothetical protein YjbJ; YjbJ	PF05532	CsbD-like domain; YjbJ superfamily	-	CATH-Gene3D; MobiDB-lite; PANTHER; Pfam; SUPERFAMILY	Present	Missing	Present	Partially annotated
Fusav_KA13|KAI6752864.1	Fusav_KA13	502	KAH6968441.1	KAH6968441.1 pyridoxal phosphate-dependent transferase [Fusarium avenaceum]	100	0	977	100	IPR000192; IPR010240; IPR015421; IPR015422; IPR015424; IPR020578	GO:0044571	GO:0030170; GO:0031071	-	[2Fe-2S] cluster assembly	cysteine desulfurase activity; pyridoxal phosphate binding	-	-	GO:0003824; GO:0016740	-	-	catalytic activity; transferase activity	-	-	Aminotransferase class-V; Aminotransferases class-V pyridoxal-phosphate attachment site; Aspartate Aminotransferase, domain 1; CYSTEINE DESULFURYLASE FAMILY MEMBER; Cysteine desulfurase IscS; Cysteine desulfurase IscS [iscS]; IscS subfamily cysteine desulfurase; PLP-dependent transferases; Type I PLP-dependent aspartate aminotransferase-like (Major domain)	PF00266	Aminotransferase class V domain; Aminotransferase class-V; Cysteine desulfurase IscS; Pyridoxal phosphate-dependent transferase; major domain; pyridoxal-phosphate binding site; small domain	-	CATH-FunFam; CATH-Gene3D; HAMAP; NCBIFAM; PANTHER; PIRSR; PROSITE patterns; Pfam; SUPERFAMILY	Present	Present	Present	BLAST + GO + InterPro
Fusav_KA13|KAI6752865.1	Fusav_KA13	434	KIL96475.1	KIL96475.1 hypothetical protein FAVG1_01219 [Fusarium avenaceum]	100	1.35e-301	822	100	IPR001452; IPR004148; IPR027267; IPR036028; IPR046982	GO:0006897; GO:0051666	GO:0005515	GO:0005737	actin cortical patch localization; endocytosis	protein binding	cytoplasm	-	-	-	-	-	-	-	Arfaptin homology (AH) domain/BAR domain; BAR adaptor protein RVS167; BAR domain; BAR domain profile; BAR/IMD domain-like; BRIDGING INTEGRATOR 3; Coil; Consensus disorder prediction; SH3 Domains; SH3 domain; SH3-domain; Src homology 3 (SH3) domain profile; Src homology 3 domains; The Bin/Amphiphysin/Rvs (BAR) domain of Saccharomyces cerevisiae Reduced viability upon starvation protein 167 and similar proteins	PF00018; PF03114	AH/BAR domain superfamily; BAR domain; Bridging integrator 3/RVS161-like; SH3 domain; SH3-like domain superfamily	-	CATH-FunFam; CATH-Gene3D; CDD; COILS; MobiDB-lite; PANTHER; PRINTS; PROSITE profiles; Pfam; SMART; SUPERFAMILY	Present	Present	Present	BLAST + GO + InterPro
Fusav_KA13|KAI6752866.1	Fusav_KA13	312	KIL96476.1	KIL96476.1 hypothetical protein FAVG1_01220 [Fusarium avenaceum]	100	6.38e-211	583	100	IPR024326; IPR040446; IPR040447	-	-	-	-	-	-	-	-	-	-	-	-	-	Coil; Consensus disorder prediction; RIBOSOMAL RNA PROCESSING PROTEIN 7-RELATED; RRP7 domain ribosomal RNA-processing protein 7 (Rrp7p) and similar proteins; Ribosomal RNA-processing protein 7 (RRP7) C-terminal domain; Rrp7 RRM-like N-terminal domain; deviant RNA recognition motif (dRRM) in yeast ribosomal RNA-processing protein 7 (Rrp7p) and similar proteins	PF12923; PF17799	C-terminal domain; RRM-like N-terminal domain; Ribosomal RNA-processing protein 7; Rrp7	-	CATH-Gene3D; CDD; COILS; MobiDB-lite; PANTHER; Pfam	Present	Missing	Present	Partially annotated
Fusav_KA13|KAI6752867.1	Fusav_KA13	699	KAH6968437.1	KAH6968437.1 Afadin and alpha-actinin-binding-domain-containing protein [Fusarium avenaceum]	100	0	1284	100	IPR021622	-	-	-	-	-	-	-	-	-	-	-	-	-	Afadin- and alpha -actinin-Binding; Coil; Consensus disorder prediction	PF11559	Afadin/alpha-actinin-binding	-	COILS; MobiDB-lite; Pfam	Present	Missing	Present	Partially annotated
Fusav_KA13|KAI6752868.1	Fusav_KA13	709	KAI6752868.1	KAI6752868.1 hypothetical protein HG530_013620 [Fusarium avenaceum]	100	0	1357	100	IPR000253; IPR008984; IPR051176	-	GO:0005515	-	-	protein binding	-	-	-	-	-	-	-	-	CENTROSOMAL PROTEIN OF 170 KDA; Consensus disorder prediction; FHA domain; Forkhead associated domain; Forkhead-associated (FHA) domain profile; SMAD/FHA domain	PF00498	Centrosomal and Immune Signaling Modulators; Forkhead-associated (FHA) domain; SMAD/FHA domain superfamily	-	CATH-Gene3D; MobiDB-lite; PANTHER; PROSITE profiles; Pfam; SMART; SUPERFAMILY	Present	Present	Present	BLAST + GO + InterPro
Fusav_KA13|KAI6752869.1	Fusav_KA13	447	KAH6968435.1	KAH6968435.1 interferon-related developmental regulator-domain-containing protein [Fusarium avenaceum]	100	0	860	100	IPR007701; IPR016024; IPR039777	-	-	-	-	-	-	-	-	-	-	-	-	-	ARM repeat; Consensus disorder prediction; INTERFERON-RELATED DEVELOPMENTAL REGULATOR; Interferon-related developmental regulator (IFRD)	PF05004	Armadillo-type fold; Interferon-related developmental regulator; N-terminal	-	MobiDB-lite; PANTHER; Pfam; SUPERFAMILY	Present	Missing	Present	Partially annotated
Fusav_KA13|KAI6752870.1	Fusav_KA13	111	KAI6752870.1	KAI6752870.1 hypothetical protein HG530_013622 [Fusarium avenaceum]	100	3.23e-69	208	100																				Present	Missing	Missing	Partially annotated
Fusav_KA13|KAI6752871.1	Fusav_KA13	198	KAH6968434.1	KAH6968434.1 hypothetical protein DER45DRAFT_10223 [Fusarium avenaceum]	100	1.02e-132	375	100	-	-	-	-	-	-	-	-	-	-	-	-	-	-	-	-	-	-	CATH-Gene3D	Present	Missing	Missing	Partially annotated
Fusav_KA13|KAI6752872.1	Fusav_KA13	306	KAI6752872.1	KAI6752872.1 hypothetical protein HG530_013624 [Fusarium avenaceum]	100	1.49e-231	634	100	IPR005123; IPR008775	-	-	-	-	-	-	-	-	-	-	-	-	-	Clavaminate synthase-like; Fe(2+) 2-oxoglutarate dioxygenase domain profile; PHYTANOYL-COA DIOXYGENASE DOMAIN CONTAINING 1; Phytanoyl-CoA dioxygenase (PhyH); q2cbj1_9rhob like domain	PF05721	Oxoglutarate/iron-dependent dioxygenase domain; Phytanoyl-CoA dioxygenase-like	-	CATH-Gene3D; PANTHER; PROSITE profiles; Pfam; SUPERFAMILY	Present	Missing	Present	Partially annotated
Fusav_KA13|KAI6752873.1	Fusav_KA13	398	KAH6968432.1	KAH6968432.1 hypothetical protein DER45DRAFT_10093 [Fusarium avenaceum]	100	2.14e-213	596	100	IPR019327	-	-	-	-	-	-	-	-	-	-	-	-	-	CHROMOSOME 7 OPEN READING FRAME 50; Consensus disorder prediction; WKF domain	PF10180	WKF domain	-	MobiDB-lite; PANTHER; Pfam	Present	Missing	Present	Partially annotated
Fusav_KA13|KAI6752874.1	Fusav_KA13	253	KIL96483.1	KIL96483.1 hypothetical protein FAVG1_01227 [Fusarium avenaceum]	100	1.61e-179	498	100	IPR000426; IPR001353; IPR023332; IPR029055; IPR034642	GO:0006511; GO:0030163	-	GO:0005839; GO:0019773	protein catabolic process; ubiquitin-dependent protein catabolic process	-	proteasome core complex; proteasome core complex, alpha-subunit complex	GO:0030163	-	-	protein catabolic process	-	-	-	Glutamine Phosphoribosylpyrophosphate, subunit 1, domain 1; N-terminal nucleophile aminohydrolases (Ntn hydrolases); PROTEASOME SUBUNIT ALPHA/BETA; Proteasome alpha-type subunit profile; Proteasome subunit; Proteasome subunit A N-terminal signature; Proteasome subunit A N-terminal signature Add an annotation; Proteasome subunit alpha type-1	PF00227; PF10584	N-terminal; N-terminal domain; Nucleophile aminohydrolases; Proteasome; Proteasome alpha-subunit; Proteasome alpha-type subunit; Proteasome subunit alpha6; subunit alpha/beta	-	CATH-FunFam; CATH-Gene3D; CDD; PANTHER; PROSITE profiles; Pfam; SMART; SUPERFAMILY	Present	Present	Present	BLAST + GO + InterPro
Fusav_KA13|KAI6752875.1	Fusav_KA13	163	KAI6752875.1	KAI6752875.1 hypothetical protein HG530_013627 [Fusarium avenaceum]	100	7.28e-109	312	100	-	-	-	-	-	-	-	-	-	-	-	-	-	-	Consensus disorder prediction	-	-	-	MobiDB-lite	Present	Missing	Present	Partially annotated
Fusav_KA13|KAI6752876.1	Fusav_KA13	180	KIL96484.1	KIL96484.1 hypothetical protein FAVG1_01228 [Fusarium avenaceum]	100	9.72e-129	364	100																				Present	Missing	Missing	Partially annotated
Fusav_KA13|KAI6752877.1	Fusav_KA13	149	KAG5658252.1	KAG5658252.1 hypothetical protein KAF25_007203 [Fusarium avenaceum]	100	4.03e-106	304	100	IPR018908; IPR037185	-	-	-	-	-	-	-	-	-	-	-	-	-	Multidrug resistance efflux transporter EmrE; Putative transmembrane family 234; TRANSMEMBRANE PROTEIN 234	PF10639	Multidrug transporter EmrE superfamily; Putative transmembrane family 234	-	PANTHER; Pfam; SUPERFAMILY	Present	Missing	Present	Partially annotated
Fusav_KA13|KAI6752878.1	Fusav_KA13	69	KAH6968428.1	KAH6968428.1 Conidiation protein 6-domain-containing protein [Fusarium avenaceum]	100	3.16e-23	89	100	IPR018824; IPR052670	-	-	-	-	-	-	-	-	-	-	-	-	-	Conidiation protein 6; Consensus disorder prediction; UPF0654 PROTEIN C11D3.01C-RELATED	PF10346	Conidiation-specific protein 6; UPF0654 domain-containing protein	-	MobiDB-lite; PANTHER; Pfam	Present	Missing	Present	Partially annotated
Fusav_KA13|KAI6752879.1	Fusav_KA13	317	KIL96487.1	KIL96487.1 hypothetical protein FAVG1_01231 [Fusarium avenaceum]	100	2e-246	673	100	IPR001680; IPR015943; IPR019775; IPR020472; IPR036322; IPR037588	GO:0031929	GO:0005515	GO:0031931; GO:0031932	TOR signaling	protein binding	TORC1 complex; TORC2 complex	-	-	-	-	-	-	-	G BETA-LIKE PROTEIN GBL; Trp-Asp (WD) repeats circular profile; Trp-Asp (WD) repeats profile; Trp-Asp (WD) repeats signature; WD domain, G-beta repeat; WD-repeat protein pop3; WD40 repeat-like; WD40 repeats; YVTN repeat-like/Quinoprotein amine dehydrogenase	PF00400	PAC1/LIS1-like; Target of rapamycin complex subunit LST8; WD-40 repeat; WD40 repeat; WD40-repeat-containing domain superfamily; WD40/YVTN repeat-like-containing domain superfamily; conserved site	-	CATH-FunFam; CATH-Gene3D; CDD; PANTHER; PRINTS; PROSITE patterns; PROSITE profiles; Pfam; SMART; SUPERFAMILY	Present	Present	Present	BLAST + GO + InterPro
Fusav_KA13|KAI6752880.1	Fusav_KA13	618	KAI6752880.1	KAI6752880.1 hypothetical protein HG530_013632 [Fusarium avenaceum]	100	0	1152	100	IPR001110; IPR003010; IPR036526; IPR045254	-	GO:0016811	-	-	hydrolase activity, acting on carbon-nitrogen (but not peptide) bonds, in linear amides	-	-	GO:0003824; GO:0016787	-	-	catalytic activity; hydrolase activity	-	-	Carbon-nitrogen hydrolase; Carbon-nitrogen hydrolase domain profile; Consensus disorder prediction; NITRILASE-RELATED; Nit1, Nit 2, and related proteins, and the Nit1-like domain of NitFhit (class 10 nitrilases); Nitrilase family member 2; Uncharacterized protein family UPF0012 signature	PF00795	Carbon-nitrogen hydrolase; Carbon-nitrogen hydrolase superfamily; Nit1/2; Uncharacterised protein family UPF0012; carbon-nitrogen hydrolase domain; conserved site	-	CATH-FunFam; CATH-Gene3D; CDD; MobiDB-lite; PANTHER; PIRSR; PROSITE patterns; PROSITE profiles; Pfam; SUPERFAMILY	Present	Present	Present	BLAST + GO + InterPro
Fusav_KA13|KAI6752881.1	Fusav_KA13	502	KAI6752881.1	KAI6752881.1 hypothetical protein HG530_013633 [Fusarium avenaceum]	100	0	1011	100	IPR001045; IPR029063; IPR030373; IPR030374; IPR035246; IPR037163	-	GO:0003824	-	-	catalytic activity	-	-	GO:0003824	-	-	catalytic activity	-	-	Consensus disorder prediction; Polyamine aminopropyltransferase [speE]; Polyamine biosynthesis (PABS) domain profile; Polyamine biosynthesis (PABS) domain signature; S-adenosyl-L-methionine-dependent methyltransferases; SPE3p Spermidine synthase; SPERMIDINE/SPERMINE SYNTHASE; Spermidine synthase; Spermidine synthase tetramerisation domain; Spermidine synthase, tetramerisation domain; Spermine/spermidine synthase domain; Vaccinia Virus protein VP39; polyamine aminopropyltransferase; spermidine synthase	PF01564; PF17284	Polyamine biosynthesis domain; S-adenosyl-L-methionine-dependent methyltransferase superfamily; Spermidine synthase; Spermidine/spermine synthases; conserved site; tetramerisation domain; tetramerisation domain superfamily	-	CATH-FunFam; CATH-Gene3D; CDD; HAMAP; MobiDB-lite; NCBIFAM; PANTHER; PROSITE patterns; PROSITE profiles; Pfam; SUPERFAMILY	Present	Present	Present	BLAST + GO + InterPro
Fusav_KA13|KAI6752882.1	Fusav_KA13	940	KAH6968423.1	KAH6968423.1 hypothetical protein DER45DRAFT_9884 [Fusarium avenaceum]	100	0	1716	100	-	-	-	-	-	-	-	-	-	-	-	-	-	-	Coil; Consensus disorder prediction	-	-	-	COILS; MobiDB-lite	Present	Missing	Present	Partially annotated
Fusav_KA13|KAI6753812.1	Fusav_KA13	210	KAI6753812.1	KAI6753812.1 hypothetical protein HG530_012988 [Fusarium avenaceum]	100	1.29e-150	422	100	IPR050987	-	GO:0003700	-	-	DNA-binding transcription factor activity	-	-	GO:0140110	-	-	transcription regulator activity	-	-	TRANSCRIPTION FACTOR PDR1; fungal transcription factor regulatory middle homology region	-	ABC-transporter-regulating transcription factor-like	-	CDD; PANTHER	Present	Present	Present	BLAST + GO + InterPro
Fusav_KA13|KAI6753813.1	Fusav_KA13	624	KAI6753813.1	KAI6753813.1 hypothetical protein HG530_012989 [Fusarium avenaceum]	100	0	1248	100	IPR002937; IPR036188; IPR050281	-	GO:0016491	-	-	oxidoreductase activity	-	-	GO:0003824; GO:0016491	-	-	catalytic activity; oxidoreductase activity	-	-	Consensus disorder prediction; FAD-linked reductases, C-terminal domain; FAD/NAD(P)-binding domain; FLAVIN MONOAMINE OXIDASE; Flavin containing amine oxidoreductase	PF01593	Amine oxidase; FAD/NAD(P)-binding domain superfamily; L-amino-acid oxidase-like	-	CATH-Gene3D; MobiDB-lite; PANTHER; PIRSR; Pfam; SUPERFAMILY	Present	Present	Present	BLAST + GO + InterPro
Fusav_KA13|KAI6753814.1	Fusav_KA13	649	KAI6753814.1	KAI6753814.1 hypothetical protein HG530_012990 [Fusarium avenaceum]	100	0	1277	100	IPR023631; IPR036928; IPR058329	-	-	-	-	-	-	-	-	-	-	-	-	-	AMIDASE 1; Amidase; Amidase signature (AS) domain; Amidase signature (AS) enzymes; Scytalone dehydratase-like protein Arp1, N-terminal domain	PF01425; PF26053	Amidase signature (AS) superfamily; Amidase signature domain; N-terminal domain; Scytalone dehydratase-like protein Arp1	-	CATH-Gene3D; PANTHER; PIRSR; Pfam; SUPERFAMILY	Present	Missing	Present	Partially annotated
Fusav_KA13|KAI6753815.1	Fusav_KA13	1357	KAI6753815.1	KAI6753815.1 hypothetical protein HG530_012991 [Fusarium avenaceum]	100	0	2711	100	IPR000719; IPR002110; IPR008271; IPR011009; IPR036770	GO:0006468	GO:0004672; GO:0005515; GO:0005524	-	protein phosphorylation	ATP binding; protein binding; protein kinase activity	-	-	GO:0003824; GO:0016740; GO:0140096	-	-	catalytic activity; catalytic activity, acting on a protein; transferase activity	-	-	Ankyrin repeat; Ankyrin repeat-containing domain; Ankyrin repeats (3 copies); Catalytic domain of Protein Kinases; Coil; Protein kinase domain; Protein kinase domain profile; Protein kinase-like (PK-like); SERINE/THREONINE-PROTEIN KINASE SBK1; Serine/Threonine protein kinases active-site signature; Serine/Threonine protein kinases, catalytic domain; Transferase(Phosphotransferase) domain 1; ankyrin repeats	PF00069; PF12796	Ankyrin repeat; Ankyrin repeat-containing domain superfamily; Protein kinase domain; Protein kinase-like domain superfamily; Serine/threonine-protein kinase; active site	-	CATH-Gene3D; CDD; COILS; PANTHER; PIRSR; PROSITE patterns; PROSITE profiles; Pfam; SMART; SUPERFAMILY	Present	Present	Present	BLAST + GO + InterPro
Fusav_KA13|KAI6753816.1	Fusav_KA13	564	KAI6753816.1	KAI6753816.1 hypothetical protein HG530_012992 [Fusarium avenaceum]	100	0	1130	100	IPR000719; IPR011009; IPR029498; IPR038305	GO:0006468	GO:0005524	-	protein phosphorylation	ATP binding	-	-	-	-	-	-	-	-	HELO DOMAIN-CONTAINING PROTEIN-RELATED; Prion-inhibition and propagation; Prion-inhibition and propagation, HeLo domain; Protein kinase domain profile; Protein kinase-like (PK-like); Transferase(Phosphotransferase) domain 1	PF14479	HeLo domain; HeLo domain superfamily; Prion-inhibition and propagation; Protein kinase domain; Protein kinase-like domain superfamily	-	CATH-Gene3D; PANTHER; PROSITE profiles; Pfam; SUPERFAMILY	Present	Present	Present	BLAST + GO + InterPro
Fusav_KA13|KAI6753817.1	Fusav_KA13	374	KAI6753817.1	KAI6753817.1 hypothetical protein HG530_012993 [Fusarium avenaceum]	100	3.12e-240	662	100																				Present	Missing	Missing	Partially annotated
Fusav_KA13|KAI6753818.1	Fusav_KA13	498	KAI6753818.1	KAI6753818.1 hypothetical protein HG530_012994 [Fusarium avenaceum]	100	0	1001	100	IPR023213	-	-	-	-	-	-	-	-	-	-	-	-	-	CHROMOSOME 7, WHOLE GENOME SHOTGUN SEQUENCE-RELATED; Chloramphenicol acetyltransferase-like domain; CoA-dependent acyltransferases; Consensus disorder prediction; Nonribosomal peptide synthetase, condensation domain	-	Chloramphenicol acetyltransferase-like domain superfamily	-	CATH-Gene3D; MobiDB-lite; PANTHER; SUPERFAMILY	Present	Missing	Present	Partially annotated
Fusav_KA13|KAI6753819.1	Fusav_KA13	306	KAI6753819.1	KAI6753819.1 hypothetical protein HG530_012995 [Fusarium avenaceum]	100	8.3e-229	627	100	IPR000073; IPR005945; IPR029058; IPR050266	GO:0006508	GO:0008233	-	proteolysis	peptidase activity	-	-	GO:0003824; GO:0016787; GO:0140096	-	-	catalytic activity; catalytic activity, acting on a protein; hydrolase activity	-	-	MONOACYLGLYCEROL LIPASE; Proline-specific peptidase, F1 type; alpha/beta hydrolase; alpha/beta hydrolase fold; alpha/beta-Hydrolases; proline iminopeptidase-family hydrolase	PF00561	AB hydrolase superfamily; Alpha/Beta hydrolase fold; Alpha/beta hydrolase fold-1; Proline-specific peptidase	-	CATH-Gene3D; NCBIFAM; PANTHER; PIRSF; PIRSR; Pfam; SUPERFAMILY	Present	Present	Present	BLAST + GO + InterPro
Fusav_KA13|KAI6753820.1	Fusav_KA13	558	KAI6753820.1	KAI6753820.1 hypothetical protein HG530_012996 [Fusarium avenaceum]	100	0	1093	100	IPR011701; IPR020846; IPR036259	GO:0055085	GO:0022857	-	transmembrane transport	transmembrane transporter activity	-	GO:0055085	GO:0005215	-	transmembrane transport	transporter activity	-	-	MAJOR FACILITATOR SUPERFAMILY; MFS general substrate transporter; MFS general substrate transporter like domains; MFS toxin efflux pump (AflT); Major Facilitator Superfamily; Major facilitator superfamily (MFS) profile; Saccharomyces cerevisiae Azole resistance protein 1 (Azr1p), and similar multidrug resistance (MDR) transporters of the Major Facilitator Superfamily	PF07690	MFS transporter superfamily; Major facilitator superfamily; Major facilitator superfamily domain	-	CATH-FunFam; CATH-Gene3D; CDD; PANTHER; PROSITE profiles; Pfam; SUPERFAMILY	Present	Present	Present	BLAST + GO + InterPro
Fusav_KA13|KAI6753821.1	Fusav_KA13	766	KAI6753821.1	KAI6753821.1 hypothetical protein HG530_012997 [Fusarium avenaceum]	100	0	1528	100	IPR007817	-	-	-	-	-	-	-	-	-	-	-	-	-	Consensus disorder prediction; Pyoverdine/dityrosine biosynthesis protein; SPORE WALL MATURATION PROTEIN DIT1	PF05141	Isocyanide synthase/Spore wall maturation protein DIT1	-	MobiDB-lite; PANTHER; Pfam	Present	Missing	Present	Partially annotated
Fusav_KA13|KAI6753822.1	Fusav_KA13	368	KAI6753822.1	KAI6753822.1 hypothetical protein HG530_012998 [Fusarium avenaceum]	100	1.57e-262	718	100	IPR002305; IPR014729	GO:0006418	GO:0000166; GO:0004812; GO:0005524	-	tRNA aminoacylation for protein translation	aminoacyl-tRNA ligase activity; ATP binding; nucleotide binding	-	GO:0006399; GO:0006520	GO:0003824; GO:0016874; GO:0140098	-	amino acid metabolic process; tRNA metabolic process	catalytic activity; catalytic activity, acting on RNA; ligase activity	-	-	HUPs; Nucleotidylyl transferase; TRYPTOPHANYL-TRNA SYNTHETASE; Tyrosyl-Transfer RNA Synthetase; tRNA synthetases class I (W and Y)	PF00579	Aminoacyl-tRNA synthetase; Rossmann-like alpha/beta/alpha sandwich fold; class Ic	-	CATH-Gene3D; PANTHER; Pfam; SUPERFAMILY	Present	Present	Present	BLAST + GO + InterPro
Fusav_KA13|KAI6753823.1	Fusav_KA13	109	KIL84678.1	KIL84678.1 hypothetical protein FAVG1_12205 [Fusarium avenaceum]	100	6.32e-75	222	100																				Present	Missing	Missing	Partially annotated
Fusav_KA13|KAI6753824.1	Fusav_KA13	268	KAI6753824.1	KAI6753824.1 hypothetical protein HG530_013000 [Fusarium avenaceum]	100	4.91e-211	579	100	IPR045518	-	-	-	-	-	-	-	-	-	-	-	-	-	2EXR DOMAIN-CONTAINING PROTEIN; 2EXR family	PF20150	2EXR domain	-	PANTHER; Pfam	Present	Missing	Present	Partially annotated
Fusav_KA13|KAI6753825.1	Fusav_KA13	264	KAI6753825.1	KAI6753825.1 hypothetical protein HG530_013001 [Fusarium avenaceum]	100	3.55e-193	534	100	IPR002562; IPR012337; IPR036397	GO:0006139	GO:0003676; GO:0008408	-	nucleobase-containing compound metabolic process	3'-5' exonuclease activity; nucleic acid binding	-	-	GO:0003824; GO:0016787	-	-	catalytic activity; hydrolase activity	-	-	3'-5' exonuclease; RIBONUCLEASE D; Ribonuclease H-like; Ribonuclease H-like superfamily/Ribonuclease H	PF01612	3'-5' exonuclease domain; Ribonuclease H superfamily; Ribonuclease H-like superfamily	-	CATH-Gene3D; PANTHER; Pfam; SUPERFAMILY	Present	Present	Present	BLAST + GO + InterPro
Fusav_KA13|KAI6753826.1	Fusav_KA13	319	KAI6753826.1	KAI6753826.1 hypothetical protein HG530_013002 [Fusarium avenaceum]	100	5.91e-155	442	100	-	-	-	-	-	-	-	-	-	-	-	-	-	-	Galactose-binding domain-like	-	-	-	CATH-Gene3D	Present	Missing	Present	Partially annotated
Fusav_KA13|KAI6753827.1	Fusav_KA13	230	KAH6953630.1	KAH6953630.1 hypothetical protein DER45DRAFT_617984 [Fusarium avenaceum]	100	9.84e-183	504	100	-	-	-	-	-	-	-	-	-	-	-	-	-	-	Consensus disorder prediction	-	-	-	MobiDB-lite	Present	Missing	Present	Partially annotated
Fusav_KA13|KAI6753828.1	Fusav_KA13	253	KAH6953629.1	KAH6953629.1 hypothetical protein DER45DRAFT_617983 [Fusarium avenaceum]	100	2.04e-182	506	100	-	-	-	-	-	-	-	-	-	-	-	-	-	-	Consensus disorder prediction	-	-	-	MobiDB-lite	Present	Missing	Present	Partially annotated
Fusav_KA13|KAI6753829.1	Fusav_KA13	96	KAI6753829.1	KAI6753829.1 hypothetical protein HG530_013005 [Fusarium avenaceum]	100	1.8e-59	182	100																				Present	Missing	Missing	Partially annotated
Fusav_KA13|KAI6753830.1	Fusav_KA13	341	KAI6753830.1	KAI6753830.1 hypothetical protein HG530_013006 [Fusarium avenaceum]	100	3.48e-250	684	100	IPR001509; IPR036291; IPR051783	-	-	-	-	-	-	-	-	-	-	-	-	-	NAD dependent epimerase/dehydratase family; NAD(P)-binding Rossmann-fold domains; NAD(P)-binding Rossmann-like Domain; PROTEIN YEEZ	PF01370	NAD(P)-binding domain superfamily; NAD(P)-dependent oxidoreductase-like; NAD-dependent epimerase/dehydratase	-	CATH-Gene3D; PANTHER; Pfam; SUPERFAMILY	Present	Missing	Present	Partially annotated
Fusav_KA13|KAI6753831.1	Fusav_KA13	339	KAI6753831.1	KAI6753831.1 hypothetical protein HG530_013007 [Fusarium avenaceum]	100	1.46e-241	662	100	IPR002347; IPR036291	-	-	-	-	-	-	-	-	-	-	-	-	-	Coil; NAD(P)-binding Rossmann-fold domains; NAD(P)-binding Rossmann-like Domain; RETINOL DEHYDROGENASE; short chain dehydrogenase	PF00106	NAD(P)-binding domain superfamily; Short-chain dehydrogenase/reductase SDR	-	CATH-Gene3D; COILS; PANTHER; PIRSR; Pfam; SUPERFAMILY	Present	Missing	Present	Partially annotated
Fusav_KA13|KAI6753832.1	Fusav_KA13	435	KAH6953626.1	KAH6953626.1 hypothetical protein DER45DRAFT_576121 [Fusarium avenaceum]	100	4.75e-307	836	100	IPR001138; IPR036864	GO:0006355	GO:0000981; GO:0008270	-	regulation of DNA-templated transcription	DNA-binding transcription factor activity, RNA polymerase II-specific; zinc ion binding	-	GO:0006355	GO:0140110	-	regulation of DNA-templated transcription	transcription regulator activity	-	-	Consensus disorder prediction; Fungal Zn(2)-Cys(6) binuclear cluster domain; GAL4-like Zn(II)2Cys6 (or C6 zinc) binuclear cluster DNA-binding domain; Zn(2)-C6 fungal-type DNA-binding domain; Zn(2)-C6 fungal-type DNA-binding domain profile; Zn2/Cys6 DNA-binding domain	PF00172	Zn(2)-C6 fungal-type DNA-binding domain superfamily; Zn(2)Cys(6) fungal-type DNA-binding domain	-	CATH-Gene3D; CDD; MobiDB-lite; PROSITE profiles; Pfam; SMART; SUPERFAMILY	Present	Present	Present	BLAST + GO + InterPro
Fusav_KA13|KAI6753833.1	Fusav_KA13	133	KAH6953625.1	KAH6953625.1 hypothetical protein DER45DRAFT_635189 [Fusarium avenaceum]	100	2.17e-91	266	100																				Present	Missing	Missing	Partially annotated
Fusav_KA13|KAI6753834.1	Fusav_KA13	381	KAI6753834.1	KAI6753834.1 hypothetical protein HG530_013010 [Fusarium avenaceum]	100	6.69e-291	791	100	IPR006813	-	GO:0003830	GO:0016020	-	beta-1,4-mannosylglycoprotein 4-beta-N-acetylglucosaminyltransferase activity	membrane	-	GO:0003824; GO:0016740; GO:0140096	-	-	catalytic activity; catalytic activity, acting on a protein; transferase activity	-	-	BETA-1,4-MANNOSYL-GLYCOPROTEIN BETA-1,4-N-ACETYLGLUCOSAMINYL-TRANSFERASE; Glycosyltransferase family 17	PF04724	Glycosyl transferase; family 17	-	PANTHER; Pfam	Present	Present	Present	BLAST + GO + InterPro
Fusav_KA13|KAI6753835.1	Fusav_KA13	398	KAI6753835.1	KAI6753835.1 hypothetical protein HG530_013011 [Fusarium avenaceum]	100	2.68e-301	818	100	-	-	-	-	-	-	-	-	-	-	-	-	-	-	DOMAIN PROTEIN, PUTATIVE-RELATED	-	-	-	PANTHER	Present	Missing	Present	Partially annotated
Fusav_KA13|KAI6753836.1	Fusav_KA13	805	KAI6753836.1	KAI6753836.1 hypothetical protein HG530_013012 [Fusarium avenaceum]	100	0	1609	100	-	-	-	-	-	-	-	-	-	-	-	-	-	-	Consensus disorder prediction; MEDIATOR OF RNA POLYMERASE II TRANSCRIPTION SUBUNIT 1	-	-	-	MobiDB-lite; PANTHER	Present	Missing	Present	Partially annotated
Fusav_KA13|KAI6753837.1	Fusav_KA13	743	KAI6753837.1	KAI6753837.1 hypothetical protein HG530_013013 [Fusarium avenaceum]	100	0	1527	100	IPR006626; IPR011050; IPR012334	-	-	-	-	-	-	-	-	-	-	-	-	-	Parallel beta-helix repeats; Pectin lyase-like; SECRETED PROTEIN-RELATED; Single-stranded right-handed beta-helix, Pectin lyase-like	-	Parallel beta-helix repeat; Pectin lyase fold; Pectin lyase fold/virulence factor	-	CATH-Gene3D; PANTHER; SMART; SUPERFAMILY	Present	Missing	Present	Partially annotated
Fusav_KA13|KAI6753838.1	Fusav_KA13	388	KAI6753838.1	KAI6753838.1 hypothetical protein HG530_013014 [Fusarium avenaceum]	100	4.49e-263	721	100	IPR001461; IPR001969; IPR021109; IPR033121; IPR034164	GO:0006508	GO:0004190	-	proteolysis	aspartic-type endopeptidase activity	-	-	GO:0003824; GO:0016787; GO:0140096	-	-	catalytic activity; catalytic activity, acting on a protein; hydrolase activity	-	-	Acid Proteases; Acid proteases; BETA-SITE APP-CLEAVING ENZYME, ISOFORM A-RELATED; Consensus disorder prediction; Eukaryotic and viral aspartyl proteases active site; Eukaryotic aspartyl protease; Pepsin-like aspartic proteases, bilobal enzymes that cleave bonds in peptides at acidic pH; Peptidase family A1 domain profile	PF00026	Aspartic peptidase; Aspartic peptidase A1; Aspartic peptidase domain superfamily; Pepsin-like domain; Peptidase family A1 domain; active site	-	CATH-Gene3D; CDD; MobiDB-lite; PANTHER; PIRSR; PROSITE patterns; PROSITE profiles; Pfam; SUPERFAMILY	Present	Present	Present	BLAST + GO + InterPro
Fusav_KA13|KAI6753839.1	Fusav_KA13	1318	KAI6753839.1	KAI6753839.1 hypothetical protein HG530_013015 [Fusarium avenaceum]	100	0	2573	100	IPR002182; IPR011990; IPR027417; IPR053137; IPR056681	-	GO:0005515; GO:0043531	-	-	ADP binding; protein binding	-	-	-	-	-	-	-	-	ATP/GTP-BINDING PROTEIN-RELATED; Coil; Domain of unknown function (DUF7779); NB-ARC domain; P-loop containing nucleoside triphosphate hydrolases; P-loop containing nucleotide triphosphate hydrolases; TPR-like; Tetratricopeptide repeat; Tetratricopeptide repeat domain	PF00931; PF13424; PF25000	Domain of unknown function DUF7779; NB-ARC; Nucleotide-binding leucine-rich repeat (NLR)-like; P-loop containing nucleoside triphosphate hydrolase; Tetratricopeptide-like helical domain superfamily	-	CATH-Gene3D; COILS; PANTHER; Pfam; SUPERFAMILY	Present	Present	Present	BLAST + GO + InterPro
Fusav_KA13|KAI6753840.1	Fusav_KA13	606	KAI6753840.1	KAI6753840.1 hypothetical protein HG530_013016 [Fusarium avenaceum]	100	0	1237	100	IPR000172; IPR007867; IPR012132; IPR036188	-	GO:0016614; GO:0050660	-	-	flavin adenine dinucleotide binding; oxidoreductase activity, acting on CH-OH group of donors	-	-	GO:0003824; GO:0016491	-	-	catalytic activity; oxidoreductase activity	-	-	Alcohol oxidase; FAD-linked reductases, C-terminal domain; FAD/NAD(P)-binding domain; GLUCOSE-METHANOL-CHOLINE GMC OXIDOREDUCTASE; GMC oxidoreductase; GMC oxidoreductases signature 1; GMC oxidoreductases signature 2; Glucose Oxidase, domain 3	PF00732; PF05199	C-terminal; FAD/NAD(P)-binding domain superfamily; Glucose-methanol-choline oxidoreductase; N-terminal	-	CATH-Gene3D; PANTHER; PIRSF; PIRSR; PROSITE patterns; Pfam; SUPERFAMILY	Present	Present	Present	BLAST + GO + InterPro
Fusav_KA13|KAI6753841.1	Fusav_KA13	242	KAI6753841.1	KAI6753841.1 hypothetical protein HG530_013017 [Fusarium avenaceum]	100	4.46e-176	489	100	IPR005025; IPR008254; IPR010089; IPR029039	-	GO:0003955; GO:0010181; GO:0016491	-	-	FMN binding; NAD(P)H dehydrogenase (quinone) activity; oxidoreductase activity	-	-	GO:0003824; GO:0016491	-	-	catalytic activity; oxidoreductase activity	-	-	Consensus disorder prediction; FLAVODOXIN-RELATED PROTEIN WRBA-RELATED; Flavodoxin-like domain profile; Flavoproteins; NAD(P)H dehydrogenase (Quinone) FQR1-like; NAD(P)H:quinone oxidoreductase; NAD(P)H:quinone oxidoreductase, type IV; NADPH-dependent FMN reductase	PF03358	Flavodoxin/nitric oxide synthase; Flavoprotein WrbA-like; Flavoprotein-like superfamily; NADPH-dependent FMN reductase-like domain	-	CATH-FunFam; CATH-Gene3D; MobiDB-lite; NCBIFAM; PANTHER; PROSITE profiles; Pfam; SUPERFAMILY	Present	Present	Present	BLAST + GO + InterPro
Fusav_KA13|KAI6753842.1	Fusav_KA13	555	KAH6953617.1	KAH6953617.1 general substrate transporter [Fusarium avenaceum]	100	0	1113	100	IPR003663; IPR005828; IPR005829; IPR020846; IPR036259; IPR050360	GO:0055085	GO:0022857	GO:0016020	transmembrane transport	transmembrane transporter activity	membrane	GO:0055085	GO:0005215	-	transmembrane transport	transporter activity	-	-	MFS general substrate transporter; MFS general substrate transporter like domains; MFS maltose transporter, putative; Major facilitator superfamily (MFS) profile; PLASTIDIC GLUCOSE TRANSPORTER 4; Sugar (and other) transporter; Sugar transport proteins signature 2; sugar porter family MFS transporter	PF00083	MFS transporter superfamily; Major facilitator; Major facilitator superfamily domain; Probable quinate permease-like; Sugar transporter; Sugar/inositol transporter; conserved site; sugar transporter-like	-	CATH-FunFam; CATH-Gene3D; NCBIFAM; PANTHER; PROSITE patterns; PROSITE profiles; Pfam; SUPERFAMILY	Present	Present	Present	BLAST + GO + InterPro
Fusav_KA13|KAI6753843.1	Fusav_KA13	461	KAI6753843.1	KAI6753843.1 hypothetical protein HG530_013019 [Fusarium avenaceum]	100	0	937	100	IPR010730; IPR052895	-	-	-	-	-	-	-	-	-	-	-	-	-	ANKYRIN REPEAT DOMAIN-CONTAINING PROTEIN 39 HOMOLOG-RELATED; Heterokaryon incompatibility protein (HET)	PF06985	Heterokaryon Regulation/Transcriptional Modulator; Heterokaryon incompatibility	-	PANTHER; Pfam	Present	Missing	Present	Partially annotated
Fusav_KA13|KAI6753844.1	Fusav_KA13	667	KAI6753844.1	KAI6753844.1 hypothetical protein HG530_013020 [Fusarium avenaceum]	100	0	1346	100	IPR010730; IPR052895	-	-	-	-	-	-	-	-	-	-	-	-	-	ANKYRIN REPEAT DOMAIN-CONTAINING PROTEIN 39 HOMOLOG-RELATED; Het-6 beta-barrel domain; Heterokaryon incompatibility protein (HET)	PF06985; PF26639	Heterokaryon Regulation/Transcriptional Modulator; Heterokaryon incompatibility	-	PANTHER; Pfam	Present	Missing	Present	Partially annotated
Fusav_KA13|KAI6753845.1	Fusav_KA13	587	KAI6753845.1	KAI6753845.1 hypothetical protein HG530_013021 [Fusarium avenaceum]	100	0	1159	100	IPR001466; IPR012338; IPR058664	-	-	-	-	-	-	-	-	-	-	-	-	-	Beta-lactamase; Beta-lactamase-like ARB_00930-like, C-terminal domain; DD-peptidase/beta-lactamase superfamily; PENICILLIN-BINDING PROTEIN; beta-lactamase/transpeptidase-like	PF00144; PF26335	Beta-lactamase-like ARB_00930-like; Beta-lactamase-related; Beta-lactamase/transpeptidase-like; C-terminal domain	-	CATH-Gene3D; PANTHER; Pfam; SUPERFAMILY	Present	Missing	Present	Partially annotated
Fusav_KA13|KAI6753846.1	Fusav_KA13	543	KAI6753846.1	KAI6753846.1 hypothetical protein HG530_013022 [Fusarium avenaceum]	100	0	1077	100	IPR001138; IPR036864	GO:0006355	GO:0000981; GO:0008270	-	regulation of DNA-templated transcription	DNA-binding transcription factor activity, RNA polymerase II-specific; zinc ion binding	-	GO:0006355	GO:0140110	-	regulation of DNA-templated transcription	transcription regulator activity	-	-	ASPERCRYPTIN BIOSYNTHESIS CLUSTER-SPECIFIC TRANSCRIPTION REGULATOR ATNN-RELATED; Consensus disorder prediction; Fungal Zn(2)-Cys(6) binuclear cluster domain; GAL4-like Zn(II)2Cys6 (or C6 zinc) binuclear cluster DNA-binding domain; Zn(2)-C6 fungal-type DNA-binding domain; Zn(2)-C6 fungal-type DNA-binding domain profile; Zn(2)-C6 fungal-type DNA-binding domain signature; Zn2/Cys6 DNA-binding domain	PF00172	Zn(2)-C6 fungal-type DNA-binding domain superfamily; Zn(2)Cys(6) fungal-type DNA-binding domain	-	CATH-Gene3D; CDD; MobiDB-lite; PANTHER; PROSITE patterns; PROSITE profiles; Pfam; SMART; SUPERFAMILY	Present	Present	Present	BLAST + GO + InterPro
Fusav_KA13|KAI6753847.1	Fusav_KA13	821	KAI6753847.1	KAI6753847.1 hypothetical protein HG530_013023 [Fusarium avenaceum]	100	0	1687	100	IPR010730; IPR024975	-	-	-	-	-	-	-	-	-	-	-	-	-	DOMAIN PROTEIN, PUTATIVE-RELATED; Heterokaryon incompatibility protein (HET); Protein NO VEIN, C-terminal	PF06985; PF13020	C-terminal; Heterokaryon incompatibility; Protein NO VEIN	-	PANTHER; Pfam	Present	Missing	Present	Partially annotated
Fusav_KA13|KAI6753848.1	Fusav_KA13	649	KAI6753848.1	KAI6753848.1 hypothetical protein HG530_013024 [Fusarium avenaceum]	100	0	1318	100	IPR000172; IPR007867; IPR012132; IPR036188	-	GO:0016614; GO:0050660	-	-	flavin adenine dinucleotide binding; oxidoreductase activity, acting on CH-OH group of donors	-	-	GO:0003824; GO:0016491	-	-	catalytic activity; oxidoreductase activity	-	-	Alcohol oxidase; Consensus disorder prediction; FAD-linked reductases, C-terminal domain; FAD/NAD(P)-binding domain; GLUCOSE-METHANOL-CHOLINE GMC OXIDOREDUCTASE; GMC oxidoreductase; GMC oxidoreductases signature 2; Glucose Oxidase, domain 3	PF00732; PF05199	C-terminal; FAD/NAD(P)-binding domain superfamily; Glucose-methanol-choline oxidoreductase; N-terminal	-	CATH-Gene3D; MobiDB-lite; PANTHER; PIRSF; PIRSR; PROSITE patterns; Pfam; SUPERFAMILY	Present	Present	Present	BLAST + GO + InterPro
Fusav_KA13|KAI6753849.1	Fusav_KA13	311	KAI6753849.1	KAI6753849.1 hypothetical protein HG530_013025 [Fusarium avenaceum]	100	5.2e-230	631	100	IPR001087; IPR036514; IPR051058	-	GO:0016788	-	-	hydrolase activity, acting on ester bonds	-	-	GO:0003824; GO:0016787	-	-	catalytic activity; hydrolase activity	-	-	GDSL LIPASE/ACYLHYDROLASE FAMILY PROTEIN (AFU_ORTHOLOGUE AFUA_4G14700); GDSL-like Lipase/Acylhydrolase; SGNH hydrolase	PF00657	GDSL Esterase/Lipase Enzyme; GDSL lipase/esterase; SGNH hydrolase superfamily	-	CATH-Gene3D; CDD; PANTHER; PIRSR; Pfam; SUPERFAMILY	Present	Present	Present	BLAST + GO + InterPro
Fusav_KA13|KAI6753850.1	Fusav_KA13	331	KAI6753850.1	KAI6753850.1 hypothetical protein HG530_013026 [Fusarium avenaceum]	100	5.79e-253	691	100	IPR006710; IPR023296	GO:0005975	GO:0004553	-	carbohydrate metabolic process	hydrolase activity, hydrolyzing O-glycosyl compounds	-	GO:0005975	GO:0003824; GO:0016787	-	carbohydrate metabolic process	catalytic activity; hydrolase activity	-	-	Arabinanase/levansucrase/invertase; Consensus disorder prediction; GLYCOSYL HYDROLASE; Glycosyl hydrolase domain; family 43; Glycosyl hydrolase family 43 proteins similar to Lactobacillus brevis alpha-L-arabinofuranosidase LbAraf43 and Geobacillus thermoleovorans GbtXyl43B; Glycosyl hydrolases family 43	PF04616	Glycoside hydrolase; Glycosyl hydrolase; family 43; five-bladed beta-propeller domain superfamily	-	CATH-Gene3D; CDD; MobiDB-lite; PANTHER; PIRSR; Pfam; SUPERFAMILY	Present	Present	Present	BLAST + GO + InterPro
Fusav_KA13|KAI6753851.1	Fusav_KA13	332	KAI6753851.1	KAI6753851.1 hypothetical protein HG530_013027 [Fusarium avenaceum]	100	1.8e-252	689	100	IPR023296; IPR050727; IPR055133	-	-	-	-	-	-	-	-	-	-	-	-	-	ARABINAN ENDO-1,5-ALPHA-L-ARABINOSIDASE; Arabinanase/levansucrase/invertase; Glycosyl hydrolase domain; family 43; Glycosyl hydrolase family 43 protein such as Bacteroides thetaiotaomicron VPI-5482 arabinofuranosidase Bt3655; Probable glycosyl hydrolase domain	PF22847	Alpha-L-arabinofuranosidase; Glycosyl hydrolase; Glycosyl hydrolase 43 family arabinanases; N-terminal; five-bladed beta-propeller domain superfamily	-	CATH-Gene3D; CDD; PANTHER; Pfam; SUPERFAMILY	Present	Missing	Present	Partially annotated
Fusav_KA13|KAI6753852.1	Fusav_KA13	281	KAI6753852.1	KAI6753852.1 hypothetical protein HG530_013028 [Fusarium avenaceum]	100	1.52e-207	572	100	IPR005103; IPR049892	-	-	-	-	-	-	-	-	-	-	-	-	-	Auxiliary Activity family 9 (formerly GH61); Consensus disorder prediction; PUTATIVE (AFU_ORTHOLOGUE AFUA_1G12560)-RELATED; lytic polysaccharide monooxygenase (LPMO) auxiliary activity family 9 (AA9)	PF03443	Auxiliary Activity family 9; catalytic domain	-	CATH-Gene3D; CDD; MobiDB-lite; PANTHER; Pfam	Present	Missing	Present	Partially annotated
Fusav_KA13|KAI6753853.1	Fusav_KA13	320	KAI6753853.1	KAI6753853.1 hypothetical protein HG530_013029 [Fusarium avenaceum]	100	1.64e-242	663	100	IPR006710; IPR016840; IPR023296; IPR050727	GO:0005975	GO:0004553; GO:0046558	-	carbohydrate metabolic process	arabinan endo-1,5-alpha-L-arabinosidase activity; hydrolase activity, hydrolyzing O-glycosyl compounds	-	GO:0005975	GO:0003824; GO:0016787	-	carbohydrate metabolic process	catalytic activity; hydrolase activity	-	-	ARABINAN ENDO-1,5-ALPHA-L-ARABINOSIDASE; Arabinanase/levansucrase/invertase; Endo-1,5-alpha-L-arabinosidase; Glycosyl hydrolase domain; family 43; Glycosyl hydrolase family 43 protein such as Bacillus subtilis subsp. subtilis str. 168 endo-alpha-1,5-L-arabinanase Arb43A; Glycosyl hydrolases family 43	PF04616	5-alpha-L-arabinosidase; Glycoside hydrolase; Glycosyl hydrolase; Glycosyl hydrolase 43 family arabinanases; endo-1; family 43; five-bladed beta-propeller domain superfamily	-	CATH-Gene3D; CDD; PANTHER; PIRSF; PIRSR; Pfam; SUPERFAMILY	Present	Present	Present	BLAST + GO + InterPro
Fusav_KA13|KAI6753854.1	Fusav_KA13	128	KAI6753854.1	KAI6753854.1 hypothetical protein HG530_013030 [Fusarium avenaceum]	100	1.01e-89	261	100	IPR032710; IPR039437	-	-	-	-	-	-	-	-	-	-	-	-	-	NTF2-like; Putative lumazine-binding	PF12893	Aldolase FrzH/putative lumazine-binding; NTF2-like domain superfamily	-	CATH-Gene3D; Pfam; SUPERFAMILY	Present	Missing	Present	Partially annotated
Fusav_KA13|KAI6753855.1	Fusav_KA13	297	KAI6753855.1	KAI6753855.1 hypothetical protein HG530_013031 [Fusarium avenaceum]	100	7.47e-207	571	100	-	-	-	-	-	-	-	-	-	-	-	-	-	-	Consensus disorder prediction	-	-	-	MobiDB-lite	Present	Missing	Present	Partially annotated
Fusav_KA13|KAI6753856.1	Fusav_KA13	753	KAI6753856.1	KAI6753856.1 hypothetical protein HG530_013032 [Fusarium avenaceum]	100	0	1561	100	IPR010730	-	-	-	-	-	-	-	-	-	-	-	-	-	Consensus disorder prediction; DOMAIN PROTEIN, PUTATIVE-RELATED; Heterokaryon incompatibility protein (HET)	PF06985	Heterokaryon incompatibility	-	MobiDB-lite; PANTHER; Pfam	Present	Missing	Present	Partially annotated
Fusav_KA13|KAI6753857.1	Fusav_KA13	707	KAI6753857.1	KAI6753857.1 hypothetical protein HG530_013033 [Fusarium avenaceum]	100	0	1464	100	IPR010730; IPR052895	-	-	-	-	-	-	-	-	-	-	-	-	-	ANKYRIN REPEAT DOMAIN-CONTAINING PROTEIN 39 HOMOLOG-RELATED; Heterokaryon incompatibility protein (HET)	PF06985	Heterokaryon Regulation/Transcriptional Modulator; Heterokaryon incompatibility	-	PANTHER; Pfam	Present	Missing	Present	Partially annotated
Fusav_KA13|KAI6753858.1	Fusav_KA13	281	KAI6753858.1	KAI6753858.1 hypothetical protein HG530_013034 [Fusarium avenaceum]	100	1.59e-218	599	100	-	-	-	-	-	-	-	-	-	-	-	-	-	-	Consensus disorder prediction	-	-	-	MobiDB-lite	Present	Missing	Present	Partially annotated
Fusav_KA13|KAI6753859.1	Fusav_KA13	1769	KAI6753859.1	KAI6753859.1 hypothetical protein HG530_013035 [Fusarium avenaceum]	100	0	3448	100	IPR002110; IPR027417; IPR036770; IPR054471; IPR056884	-	GO:0005515	-	-	protein binding	-	-	-	-	-	-	-	-	AMELOGENIN; Ankyrin repeat; Ankyrin repeat profile; Ankyrin repeat region circular profile; Ankyrin repeat-containing domain; GPI inositol-deacylase, winged helix domain; Nephrocystin 3, N-terminal; P-loop containing nucleoside triphosphate hydrolases; P-loop containing nucleotide triphosphate hydrolases; ankyrin repeats	PF00023; PF22939; PF24883	Ankyrin repeat; Ankyrin repeat-containing domain superfamily; GPI inositol-deacylase; N-terminal; Nephrocystin 3-like; P-loop containing nucleoside triphosphate hydrolase; winged helix domain	-	CATH-Gene3D; PANTHER; PROSITE profiles; Pfam; SMART; SUPERFAMILY	Present	Present	Present	BLAST + GO + InterPro
Fusav_KA13|KAI6753860.1	Fusav_KA13	513	KAI6753860.1	KAI6753860.1 hypothetical protein HG530_013036 [Fusarium avenaceum]	100	0	1054	100	IPR001128; IPR017972; IPR036396; IPR050121	-	GO:0004497; GO:0005506; GO:0016705; GO:0020037	-	-	heme binding; iron ion binding; monooxygenase activity; oxidoreductase activity, acting on paired donors, with incorporation or reduction of molecular oxygen	-	-	GO:0003824; GO:0016491	-	-	catalytic activity; oxidoreductase activity	-	-	CYTOCHROME P450; Coil; Cytochrome P450; Cytochrome P450 cysteine heme-iron ligand signature; cytochrome P450 family 58-like fungal cytochrome P450s	PF00067	Cytochrome P450; Cytochrome P450 monooxygenase; Cytochrome P450 superfamily; conserved site	-	CATH-Gene3D; CDD; COILS; PANTHER; PIRSR; PROSITE patterns; Pfam; SUPERFAMILY	Present	Present	Present	BLAST + GO + InterPro
Fusav_KA13|KAI6753861.1	Fusav_KA13	506	KAI6753861.1	KAI6753861.1 hypothetical protein HG530_013037 [Fusarium avenaceum]	100	0	1040	100	IPR010828; IPR023213; IPR052058	-	-	-	-	-	-	-	-	-	-	-	-	-	ALCOHOL O-ACETYLTRANSFERASE 1-RELATED; Alcohol acetyltransferase; Chloramphenicol acetyltransferase-like domain; CoA-dependent acyltransferases	PF07247	Alcohol O-acetyltransferase-related protein; Alcohol acetyltransferase/N-acetyltransferase-like; Chloramphenicol acetyltransferase-like domain superfamily	-	CATH-Gene3D; PANTHER; Pfam; SUPERFAMILY	Present	Missing	Present	Partially annotated
Fusav_KA13|KAI6753862.1	Fusav_KA13	515	KAI6753862.1	KAI6753862.1 hypothetical protein HG530_013038 [Fusarium avenaceum]	100	0	1001	100	IPR001128; IPR017972; IPR036396	-	GO:0004497; GO:0005506; GO:0016705; GO:0020037	-	-	heme binding; iron ion binding; monooxygenase activity; oxidoreductase activity, acting on paired donors, with incorporation or reduction of molecular oxygen	-	-	GO:0003824; GO:0016491	-	-	catalytic activity; oxidoreductase activity	-	-	CYTOCHROME P450; Cytochrome P450; Cytochrome P450 cysteine heme-iron ligand signature; cytochrome P450 family 503, subfamily A, polypeptide 1 and similar cytochrome P450s	PF00067	Cytochrome P450; Cytochrome P450 superfamily; conserved site	-	CATH-Gene3D; CDD; PANTHER; PIRSR; PROSITE patterns; Pfam; SUPERFAMILY	Present	Present	Present	BLAST + GO + InterPro
Fusav_KA13|KAI6753863.1	Fusav_KA13	285	KAI6753863.1	KAI6753863.1 hypothetical protein HG530_013039 [Fusarium avenaceum]	100	4.96e-224	613	100	-	-	-	-	-	-	-	-	-	-	-	-	-	-	Coil	-	-	-	COILS	Present	Missing	Present	Partially annotated
Fusav_KA13|KAI6753864.1	Fusav_KA13	311	KAI6753864.1	KAI6753864.1 hypothetical protein HG530_013040 [Fusarium avenaceum]	100	7.3e-221	608	100	IPR001926; IPR036052; IPR050214	-	-	-	-	-	-	-	-	-	-	-	-	-	CYSTATHIONINE BETA-SYNTHASE; Pyridoxal-phosphate dependent enzyme; Tryptophan synthase beta subunit-like PLP-dependent enzymes	PF00291	Cysteine synthase/Cystathionine beta-synthase; PALP domain; PALP domain superfamily; Tryptophan synthase beta chain-like	-	CATH-Gene3D; CDD; PANTHER; PIRSR; Pfam; SUPERFAMILY	Present	Missing	Present	Partially annotated
Fusav_KA13|KAI6753865.1	Fusav_KA13	191	KAI6753865.1	KAI6753865.1 hypothetical protein HG530_013041 [Fusarium avenaceum]	100	6.49e-137	385	100	IPR053157	-	-	-	-	-	-	-	-	-	-	-	-	-	STEROL UPTAKE CONTROL PROTEIN 2	-	Sterol Uptake Control Transcription Regulator	-	PANTHER	Present	Missing	Present	Partially annotated
Fusav_KA13|KAI6753866.1	Fusav_KA13	372	KAI6753866.1	KAI6753866.1 hypothetical protein HG530_013042 [Fusarium avenaceum]	100	1.16e-266	729	100	IPR002347; IPR036291; IPR051468	-	-	-	-	-	-	-	-	-	-	-	-	-	NAD(P)-binding Rossmann-fold domains; NAD(P)-binding Rossmann-like Domain; SHORT-CHAIN DEHYDROGENASE/REDUCTASE; short chain dehydrogenase	PF00106	Fungal Secondary Metabolite SDRs; NAD(P)-binding domain superfamily; Short-chain dehydrogenase/reductase SDR	-	CATH-Gene3D; PANTHER; PIRSR; Pfam; SUPERFAMILY	Present	Missing	Present	Partially annotated
Fusav_KA13|KAI6753867.1	Fusav_KA13	279	KAI6753867.1	KAI6753867.1 hypothetical protein HG530_013043 [Fusarium avenaceum]	100	7.83e-209	575	100	IPR000073; IPR029058; IPR050266	-	-	-	-	-	-	-	-	-	-	-	-	-	MONOACYLGLYCEROL LIPASE; alpha/beta hydrolase; alpha/beta hydrolase fold; alpha/beta-Hydrolases	PF00561	AB hydrolase superfamily; Alpha/Beta hydrolase fold; Alpha/beta hydrolase fold-1	-	CATH-Gene3D; PANTHER; Pfam; SUPERFAMILY	Present	Missing	Present	Partially annotated
Fusav_KA13|KAI6753868.1	Fusav_KA13	2963	KAI6753868.1	KAI6753868.1 hypothetical protein HG530_013044 [Fusarium avenaceum]	100	0	5794	100	IPR036866; IPR046538; IPR052159	-	-	-	-	-	-	-	-	-	-	-	-	-	Consensus disorder prediction; DNA INTERNALIZATION/COMPETENCE PROTEIN COMEC/REC2; Family of unknown function (DUF6603); Ribonuclease Z/Hydroxyacylglutathione hydrolase-like	PF20248	Bacterial competence-related DNA uptake protein; Domain of unknown function DUF6603; Ribonuclease Z/Hydroxyacylglutathione hydrolase-like	-	CATH-Gene3D; MobiDB-lite; PANTHER; Pfam	Present	Missing	Present	Partially annotated
Fusav_KA13|KAI6753869.1	Fusav_KA13	101	KAI6753869.1	KAI6753869.1 hypothetical protein HG530_013045 [Fusarium avenaceum]	100	3.01e-67	202	100																				Present	Missing	Missing	Partially annotated
Fusav_KA13|KAI6753870.1	Fusav_KA13	718	KAI6753870.1	KAI6753870.1 hypothetical protein HG530_013046 [Fusarium avenaceum]	100	0	1514	100	-	-	-	-	-	-	-	-	-	-	-	-	-	-	Cysteine proteinases; Fucose-specific lectin	-	-	-	CATH-Gene3D	Present	Missing	Present	Partially annotated
Fusav_KA13|KAI6753871.1	Fusav_KA13	692	KIL84633.1	KIL84633.1 hypothetical protein FAVG1_12160 [Fusarium avenaceum]	100	0	1380	100	IPR010730; IPR052895	-	-	-	-	-	-	-	-	-	-	-	-	-	ANKYRIN REPEAT DOMAIN-CONTAINING PROTEIN 39 HOMOLOG-RELATED; Heterokaryon incompatibility protein (HET)	PF06985	Heterokaryon Regulation/Transcriptional Modulator; Heterokaryon incompatibility	-	PANTHER; Pfam	Present	Missing	Present	Partially annotated
Fusav_KA13|KAI6753872.1	Fusav_KA13	1058	KAI6753872.1	KAI6753872.1 hypothetical protein HG530_013048 [Fusarium avenaceum]	100	0	2071	100																				Present	Missing	Missing	Partially annotated
Fusav_KA13|KAI6753873.1	Fusav_KA13	1383	KAI6753873.1	KAI6753873.1 hypothetical protein HG530_013049 [Fusarium avenaceum]	100	0	2777	100	-	-	-	-	-	-	-	-	-	-	-	-	-	-	Consensus disorder prediction	-	-	-	MobiDB-lite	Present	Missing	Present	Partially annotated
Fusav_KA13|KAI6753874.1	Fusav_KA13	210	KAI6753874.1	KAI6753874.1 hypothetical protein HG530_013050 [Fusarium avenaceum]	100	3.04e-149	418	100	IPR000868; IPR036380; IPR050272	-	-	-	-	-	-	-	-	-	-	-	-	-	Isochorismatase domain; Isochorismatase-like; Isochorismatase-like hydrolases; PEROXYUREIDOACRYLATE/UREIDOACRYLATE AMIDOHYDROLASE-RELATED	PF00857	Isochorismatase-like domain; Isochorismatase-like hydrolase; Isochorismatase-like superfamily	-	CATH-Gene3D; PANTHER; Pfam; SUPERFAMILY	Present	Missing	Present	Partially annotated
Fusav_KA13|KAI6753875.1	Fusav_KA13	70	KAI6753875.1	KAI6753875.1 hypothetical protein HG530_013051 [Fusarium avenaceum]	100	8.81e-46	145	100	-	-	-	-	-	-	-	-	-	-	-	-	-	-	Consensus disorder prediction	-	-	-	MobiDB-lite	Present	Missing	Present	Partially annotated
Fusav_KA13|KAI6753876.1	Fusav_KA13	159	KAI6753876.1	KAI6753876.1 hypothetical protein HG530_013052 [Fusarium avenaceum]	100	3e-124	351	100	IPR057277	-	-	-	-	-	-	-	-	-	-	-	-	-	Secreted LysM effector LysM14, C-terminal domain	PF25139	C-terminal domain; Secreted LysM effector LysM	-	Pfam	Present	Missing	Present	Partially annotated
Fusav_KA13|KAI6753877.1	Fusav_KA13	400	KAI6753877.1	KAI6753877.1 hypothetical protein HG530_013053 [Fusarium avenaceum]	100	7.09e-298	810	100	IPR001128; IPR017972; IPR036396; IPR050121	-	GO:0004497; GO:0005506; GO:0016705; GO:0020037	-	-	heme binding; iron ion binding; monooxygenase activity; oxidoreductase activity, acting on paired donors, with incorporation or reduction of molecular oxygen	-	-	GO:0003824; GO:0016491	-	-	catalytic activity; oxidoreductase activity	-	-	CYTOCHROME P450; Cytochrome P450; Cytochrome P450 cysteine heme-iron ligand signature	PF00067	Cytochrome P450; Cytochrome P450 monooxygenase; Cytochrome P450 superfamily; conserved site	-	CATH-Gene3D; PANTHER; PIRSR; PROSITE patterns; Pfam; SUPERFAMILY	Present	Present	Present	BLAST + GO + InterPro
Fusav_KA13|KAI6753878.1	Fusav_KA13	220	KAI6753878.1	KAI6753878.1 hypothetical protein HG530_013054 [Fusarium avenaceum]	100	5.66e-159	444	100	IPR001087; IPR036514; IPR051532	-	GO:0016788	-	-	hydrolase activity, acting on ester bonds	-	-	GO:0003824; GO:0016787	-	-	catalytic activity; hydrolase activity	-	-	GDSL-like Lipase/Acylhydrolase; SGNH hydrolase; THIOESTERASE 1/PROTEASE 1/LYSOPHOSPHOLIPASE L1	PF00657	Diverse Ester Hydrolysis Enzymes; GDSL lipase/esterase; SGNH hydrolase superfamily	-	CATH-Gene3D; CDD; PANTHER; Pfam; SUPERFAMILY	Present	Present	Present	BLAST + GO + InterPro
Fusav_KA13|KAI6753879.1	Fusav_KA13	541	KAI6753879.1	KAI6753879.1 hypothetical protein HG530_013055 [Fusarium avenaceum]	100	3.56e-227	643	57.9	IPR001506; IPR006026; IPR006624; IPR024079	GO:0006508	GO:0004222; GO:0008237; GO:0008270	-	proteolysis	metalloendopeptidase activity; metallopeptidase activity; zinc ion binding	-	-	GO:0003824; GO:0016787; GO:0140096	-	-	catalytic activity; catalytic activity, acting on a protein; hydrolase activity	-	-	Astacin (Peptidase family M12A); Collagenase (Catalytic Domain); Metalloproteases ("zincins"), catalytic domain; Tectonin domain; Zinc-dependent metalloprotease	PF01400; PF19193	Beta-propeller repeat TECPR; Metallopeptidase; Peptidase; Peptidase M12A; catalytic domain superfamily; metallopeptidase	-	CATH-Gene3D; PIRSR; Pfam; SMART; SUPERFAMILY	Present	Present	Present	BLAST + GO + InterPro
Fusav_KA13|KAI6753880.1	Fusav_KA13	235	KAI6753880.1	KAI6753880.1 hypothetical protein HG530_013056 [Fusarium avenaceum]	100	1.97e-55	182	100																				Present	Missing	Missing	Partially annotated
Fusav_KA13|KAI6753881.1	Fusav_KA13	131	KAI6753881.1	KAI6753881.1 hypothetical protein HG530_013057 [Fusarium avenaceum]	100	3.77e-91	265	100	IPR032466	-	-	-	-	-	-	-	-	-	-	-	-	-	Metal-dependent hydrolases; Metallo-dependent hydrolases	-	Metal-dependent hydrolase	-	CATH-Gene3D; SUPERFAMILY	Present	Missing	Present	Partially annotated
Fusav_KA13|KAI6753882.1	Fusav_KA13	1629	KAI6753882.1	KAI6753882.1 hypothetical protein HG530_013058 [Fusarium avenaceum]	100	0	3176	100	IPR006530; IPR022385; IPR031325; IPR050708	-	-	-	-	-	-	-	-	-	-	-	-	-	RHS Repeat; RHS repeat-associated core; RHS repeat-associated core domain; YD repeat (two copies)	PF05593	RHS repeat; Rhs repeat-associated core; Type VI secretion system VgrG/RHS; YD repeat	-	CATH-Gene3D; NCBIFAM; PANTHER; Pfam	Present	Missing	Present	Partially annotated
Fusav_KA13|KAI6753883.1	Fusav_KA13	341	KAI6753883.1	KAI6753883.1 hypothetical protein HG530_013059 [Fusarium avenaceum]	100	3.38e-257	702	100	-	-	-	-	-	-	-	-	-	-	-	-	-	-	Consensus disorder prediction	-	-	-	MobiDB-lite	Present	Missing	Present	Partially annotated
Fusav_KA13|KAI6753884.1	Fusav_KA13	310	KAI6753884.1	KAI6753884.1 hypothetical protein HG530_013060 [Fusarium avenaceum]	100	1.27e-225	620	100	IPR007568	-	-	GO:0016020	-	-	membrane	-	-	-	-	-	-	-	PROTEIN RTA1-RELATED; RTA1 like protein	PF04479	RTA-like protein	-	PANTHER; Pfam	Present	Present	Present	BLAST + GO + InterPro
Fusav_KA13|KAI6753885.1	Fusav_KA13	501	KAI6753885.1	KAI6753885.1 hypothetical protein HG530_013061 [Fusarium avenaceum]	100	0	996	100	IPR001128; IPR017972; IPR036396; IPR050121	-	GO:0004497; GO:0005506; GO:0016705; GO:0020037	-	-	heme binding; iron ion binding; monooxygenase activity; oxidoreductase activity, acting on paired donors, with incorporation or reduction of molecular oxygen	-	-	GO:0003824; GO:0016491	-	-	catalytic activity; oxidoreductase activity	-	-	CYTOCHROME P450; Cytochrome P450; Cytochrome P450 cysteine heme-iron ligand signature; cytochrome P450 family 67 and similar cytochrome P450s	PF00067	Cytochrome P450; Cytochrome P450 monooxygenase; Cytochrome P450 superfamily; conserved site	-	CATH-Gene3D; CDD; PANTHER; PIRSR; PROSITE patterns; Pfam; SUPERFAMILY	Present	Present	Present	BLAST + GO + InterPro
Fusav_KA13|KAI6753886.1	Fusav_KA13	708	KAI6753886.1	KAI6753886.1 hypothetical protein HG530_013062 [Fusarium avenaceum]	100	0	1438	100	IPR004843; IPR008963; IPR014390; IPR015914; IPR025733; IPR029052; IPR039331; IPR041792	-	GO:0003993; GO:0016787; GO:0046872	-	-	acid phosphatase activity; hydrolase activity; metal ion binding	-	-	GO:0003824; GO:0016787	-	-	catalytic activity; hydrolase activity	-	-	ACID PHOSPHATASE RELATED; Acid phosphatase, Aspergillus type; Calcineurin-like phosphoesterase; Iron/zinc purple acid phosphatase-like protein C; Metallo-dependent phosphatases; Purple acid Phosphatase, N-terminal domain; Purple acid phosphatase, N-terminal domain; Purple acid phosphatase-like, N-terminal; purple acid phosphatases of the metallophosphatase superfamily, metallophosphatase domain	PF00149; PF14008; PF16656	Acid phosphatase; Aspergillus type; C-terminal domain; Calcineurin-like; Metallo-dependent phosphatase-like; N-terminal; Purple acid phosphatase; Purple acid phosphatase-like; metallophosphatase domain; phosphoesterase domain	-	CATH-Gene3D; CDD; PANTHER; PIRSF; PIRSR; Pfam; SUPERFAMILY	Present	Present	Present	BLAST + GO + InterPro
Fusav_KA13|KAI6753887.1	Fusav_KA13	742	KAI6753887.1	KAI6753887.1 hypothetical protein HG530_013063 [Fusarium avenaceum]	100	0	1460	100	IPR000644; IPR001807; IPR014743; IPR046342	GO:0006821; GO:0055085	GO:0015108	GO:0016020	chloride transport; transmembrane transport	chloride transmembrane transporter activity	membrane	GO:0055085	GO:0005215	-	transmembrane transport	transporter activity	-	-	CBS domain; CBS domain profile; CBS-domain; CBS-domain pair; CHLORIDE CHANNEL PROTEIN; Clc chloride channel; Domain in cystathionine beta-synthase and other proteins.; Voltage gated chloride channel	PF00571; PF00654	CBS domain; CBS domain superfamily; Chloride channel; core	-	CATH-Gene3D; CDD; PANTHER; PROSITE profiles; Pfam; SMART; SUPERFAMILY	Present	Present	Present	BLAST + GO + InterPro
Fusav_KA13|KAI6753888.1	Fusav_KA13	456	KAI6753888.1	KAI6753888.1 hypothetical protein HG530_013064 [Fusarium avenaceum]	100	0	913	100	IPR006913; IPR011057; IPR021833	-	GO:0016846	-	-	carbon-sulfur lyase activity	-	-	GO:0003824; GO:0016829	-	-	catalytic activity; lyase activity	-	-	CENP-V/GFA domain profile; Consensus disorder prediction; Domain of unknown function (DUF3425); GFA DOMAIN-CONTAINING PROTEIN; Glutathione-dependent formaldehyde-activating enzyme; Mss4-like; glutathione-dependent formaldehyde- activating enzyme (gfa)	PF04828; PF11905	CENP-V/GFA domain; Mss4-like superfamily; Protein of unknown function DUF3425	-	CATH-Gene3D; MobiDB-lite; PANTHER; PROSITE profiles; Pfam; SUPERFAMILY	Present	Present	Present	BLAST + GO + InterPro
Fusav_KA13|KAI6753889.1	Fusav_KA13	313	KAI6753889.1	KAI6753889.1 hypothetical protein HG530_013065 [Fusarium avenaceum]	100	1.87e-224	617	100	IPR008030; IPR036291; IPR051164	-	-	-	-	-	-	-	-	-	-	-	-	-	NAD(P)-binding Rossmann-fold domains; NAD(P)-binding Rossmann-like Domain; NITROGEN METABOLITE REPRESSION PROTEIN NMRA FAMILY MEMBER; NmrA-like family	PF05368	NAD(P)-binding domain superfamily; NmrA-like domain; NmrA-like oxidoreductase	-	CATH-Gene3D; PANTHER; Pfam; SUPERFAMILY	Present	Missing	Present	Partially annotated
Fusav_KA13|KAI6753890.1	Fusav_KA13	122	KAI6753890.1	KAI6753890.1 hypothetical protein HG530_013066 [Fusarium avenaceum]	100	1.65e-83	245	100																				Present	Missing	Missing	Partially annotated
Fusav_KA13|KAI6753891.1	Fusav_KA13	331	KAI6753891.1	KAI6753891.1 hypothetical protein HG530_013067 [Fusarium avenaceum]	100	1.29e-240	659	100	IPR002347; IPR036291	-	-	-	-	-	-	-	-	-	-	-	-	-	NAD(P)-binding Rossmann-fold domains; NAD(P)-binding Rossmann-like Domain; RETINOL DEHYDROGENASE; short chain dehydrogenase	PF00106	NAD(P)-binding domain superfamily; Short-chain dehydrogenase/reductase SDR	-	CATH-Gene3D; PANTHER; PIRSR; Pfam; SUPERFAMILY	Present	Missing	Present	Partially annotated
Fusav_KA13|KAI6753892.1	Fusav_KA13	328	KIL84615.1	KIL84615.1 hypothetical protein FAVG1_12142 [Fusarium avenaceum]	100	1.9e-153	439	100	-	-	-	-	-	-	-	-	-	-	-	-	-	-	Consensus disorder prediction; Galactose-binding domain-like	-	-	-	CATH-Gene3D; MobiDB-lite	Present	Missing	Present	Partially annotated
Fusav_KA13|KAI6753893.1	Fusav_KA13	355	KIL84614.1	KIL84614.1 toxd protein [Fusarium avenaceum]	100	4.8e-255	698	100	IPR011032; IPR013149; IPR013154; IPR020843; IPR036291; IPR047122	-	GO:0016491; GO:0016651	-	-	oxidoreductase activity; oxidoreductase activity, acting on NAD(P)H	-	-	GO:0003824; GO:0016491	-	-	catalytic activity; oxidoreductase activity	-	-	Alcohol dehydrogenase GroES-like domain; Enoylreductase; GroES-like; HYPOTHETICAL OXIDOREDUCTASE (EUROFUNG); Medium-chain alcohol dehydrogenases, catalytic domain; NAD(P)-binding Rossmann-fold domains; NAD(P)-binding Rossmann-like Domain; Zinc-binding dehydrogenase; enoyl_reductase_like	PF00107; PF08240	Alcohol dehydrogenase-like; C-terminal; Enoylreductase domain; GroES-like superfamily; N-terminal; NAD(P)-binding domain superfamily; Trans-enoyl reductase-like	-	CATH-Gene3D; CDD; PANTHER; Pfam; SMART; SUPERFAMILY	Present	Present	Present	BLAST + GO + InterPro
Fusav_KA13|KAI6753894.1	Fusav_KA13	135	KAI6753894.1	KAI6753894.1 hypothetical protein HG530_013070 [Fusarium avenaceum]	100	2.07e-90	263	100	-	-	-	-	-	-	-	-	-	-	-	-	-	-	Consensus disorder prediction	-	-	-	MobiDB-lite	Present	Missing	Present	Partially annotated
Fusav_KA13|KAI6753895.1	Fusav_KA13	333	KIL84613.1	KIL84613.1 hypothetical protein FAVG1_12140 [Fusarium avenaceum]	100	1.17e-253	692	100	IPR029063	-	-	-	-	-	-	-	-	-	-	-	-	-	Consensus disorder prediction; METHYLTRANSFERASE; Methyltransferase domain; S-adenosyl-L-methionine-dependent methyltransferases; Vaccinia Virus protein VP39	PF13489	S-adenosyl-L-methionine-dependent methyltransferase superfamily	-	CATH-Gene3D; CDD; MobiDB-lite; PANTHER; Pfam; SUPERFAMILY	Present	Missing	Present	Partially annotated
Fusav_KA13|KAI6753896.1	Fusav_KA13	259	KAI6753896.1	KAI6753896.1 hypothetical protein HG530_013072 [Fusarium avenaceum]	100	2.42e-168	471	100	IPR051694	-	-	-	-	-	-	-	-	-	-	-	-	-	Consensus disorder prediction; PAIRED IMMUNOGLOBULIN-LIKE TYPE 2 RECEPTOR	-	Immunoregulatory Receptor-like	-	MobiDB-lite; PANTHER	Present	Missing	Present	Partially annotated
Fusav_KA13|KAI6753897.1	Fusav_KA13	220	KAI6753897.1	KAI6753897.1 hypothetical protein HG530_013073 [Fusarium avenaceum]	100	7.47e-164	456	100	IPR007197; IPR013785; IPR051196; IPR058240	-	GO:0003824; GO:0051536	-	-	catalytic activity; iron-sulfur cluster binding	-	-	GO:0003824	-	-	catalytic activity	-	-	Aldolase class I; RADICAL S-ADENOSYL METHIONINE DOMAIN-CONTAINING PROTEIN 2; Radical SAM; Radical SAM core domain profile; Radical SAM enzymes; Radical SAM superfamily; SPASM/twitch domain containing	PF04055	Aldolase-type TIM barrel; RSAD2 and Viperin antiviral; Radical SAM; Radical SAM superfamily	-	CATH-Gene3D; CDD; PANTHER; PIRSR; PROSITE profiles; Pfam; SFLD; SUPERFAMILY	Present	Present	Present	BLAST + GO + InterPro
Fusav_KA13|KAI6753898.1	Fusav_KA13	736	KAI6753898.1	KAI6753898.1 hypothetical protein HG530_013074 [Fusarium avenaceum]	100	0	1416	100	IPR000210; IPR000850; IPR011333; IPR027417; IPR033690	GO:0006139	GO:0005515; GO:0005524; GO:0019205	-	nucleobase-containing compound metabolic process	ATP binding; nucleobase-containing compound kinase activity; protein binding	-	-	GO:0003824; GO:0016740	-	-	catalytic activity; transferase activity	-	-	Adenylate kinase; Adenylate kinase signature; BTB (Broad-Complex, Tramtrack and Bric a brac)/POZ (poxvirus and zinc finger) domain found in zinc finger and BTB domain-containing (ZBTB) proteins, Kelch-like (KLHL) proteins, and similar proteins; BTB domain profile; BTB/POZ domain; Coil; Consensus disorder prediction; NUCLEOTIDE KINASE; P-loop containing nucleoside triphosphate hydrolases; P-loop containing nucleotide triphosphate hydrolases; POZ domain; Potassium Channel Kv1.1; Chain A	PF00406; PF00651	Adenylate kinase; Adenylate kinase/UMP-CMP kinase; BTB/POZ domain; P-loop containing nucleoside triphosphate hydrolase; SKP1/BTB/POZ domain superfamily; conserved site	-	CATH-Gene3D; CDD; COILS; MobiDB-lite; PANTHER; PROSITE patterns; PROSITE profiles; Pfam; SUPERFAMILY	Present	Present	Present	BLAST + GO + InterPro
Fusav_KA13|KAI6753899.1	Fusav_KA13	378	KAI6753899.1	KAI6753899.1 hypothetical protein HG530_013075 [Fusarium avenaceum]	100	2.78e-277	756	100	IPR029058	-	-	-	-	-	-	-	-	-	-	-	-	-	PLATELET-ACTIVATING FACTOR ACETYLHYDROLASE; Platelet-activating factor acetylhydrolase, isoform II; alpha/beta hydrolase; alpha/beta-Hydrolases	PF03403	Alpha/Beta hydrolase fold	-	CATH-Gene3D; PANTHER; PIRSR; Pfam; SUPERFAMILY	Present	Missing	Present	Partially annotated
Fusav_KA13|KAI6753900.1	Fusav_KA13	682	KAI6753900.1	KAI6753900.1 hypothetical protein HG530_013076 [Fusarium avenaceum]	100	0	1385	100	IPR010730; IPR052895	-	-	-	-	-	-	-	-	-	-	-	-	-	ANKYRIN REPEAT DOMAIN-CONTAINING PROTEIN 39 HOMOLOG-RELATED; Het-6 beta-barrel domain; Heterokaryon incompatibility protein (HET)	PF06985; PF26639	Heterokaryon Regulation/Transcriptional Modulator; Heterokaryon incompatibility	-	PANTHER; Pfam	Present	Missing	Present	Partially annotated
Fusav_KA13|KAI6753901.1	Fusav_KA13	229	KAI6753901.1	KAI6753901.1 hypothetical protein HG530_013077 [Fusarium avenaceum]	100	1.02e-170	474	100	IPR019268	-	-	-	-	-	-	-	-	-	-	-	-	-	Uncharacterized conserved protein (DUF2278)	PF10042	Protein of unknown function DUF2278	-	Pfam	Present	Missing	Present	Partially annotated
Fusav_KA13|KAI6753902.1	Fusav_KA13	430	KAI6753902.1	KAI6753902.1 hypothetical protein HG530_013078 [Fusarium avenaceum]	100	0	872	100	IPR000845; IPR013087; IPR035994; IPR053137	GO:0009116	GO:0003824	-	nucleoside metabolic process	catalytic activity	-	GO:0055086	GO:0003824	-	nucleobase-containing small molecule metabolic process	catalytic activity	-	-	ATP/GTP-BINDING PROTEIN-RELATED; Nucleoside phosphorylase domain; Phosphorylase superfamily; Purine and uridine phosphorylases; Zinc finger C2H2 type domain signature	PF01048	Nucleoside phosphorylase domain; Nucleoside phosphorylase superfamily; Nucleotide-binding leucine-rich repeat (NLR)-like; Zinc finger C2H2-type	-	CATH-Gene3D; PANTHER; PROSITE patterns; Pfam; SUPERFAMILY	Present	Present	Present	BLAST + GO + InterPro
Fusav_KA13|KAI6753903.1	Fusav_KA13	1550	KAI6753903.1	KAI6753903.1 hypothetical protein HG530_013079 [Fusarium avenaceum]	100	0	3079	100	IPR027417; IPR045063; IPR056024	-	-	-	-	-	-	-	-	-	-	-	-	-	Consensus disorder prediction; Domain of unknown function (DUF7605); Dynamin family; NUCLEAR GTPASE, GERMINAL CENTER-ASSOCIATED, TANDEM DUPLICATE 3; P-loop containing nucleoside triphosphate hydrolases; P-loop containing nucleotide triphosphate hydrolases	PF00350; PF24564	Domain of unknown function DUF7605; Dynamin; N-terminal; P-loop containing nucleoside triphosphate hydrolase	-	CATH-Gene3D; MobiDB-lite; PANTHER; Pfam; SUPERFAMILY	Present	Missing	Present	Partially annotated
Fusav_KA13|KAI6753904.1	Fusav_KA13	210	KAI6753904.1	KAI6753904.1 hypothetical protein HG530_013080 [Fusarium avenaceum]	100	3.43e-155	433	100	-	-	-	-	-	-	-	-	-	-	-	-	-	-	C2H2-TYPE DOMAIN-CONTAINING PROTEIN-RELATED; Consensus disorder prediction	-	-	-	MobiDB-lite; PANTHER	Present	Missing	Present	Partially annotated
Fusav_KA13|KAI6753905.1	Fusav_KA13	206	KAI6753905.1	KAI6753905.1 hypothetical protein HG530_013081 [Fusarium avenaceum]	100	3.84e-141	397	100																				Present	Missing	Missing	Partially annotated
Fusav_KA13|KAI6753906.1	Fusav_KA13	686	KAI6753906.1	KAI6753906.1 hypothetical protein HG530_013082 [Fusarium avenaceum]	100	0	1417	100	IPR010730	-	-	-	-	-	-	-	-	-	-	-	-	-	Consensus disorder prediction; DOMAIN PROTEIN, PUTATIVE-RELATED; Heterokaryon incompatibility protein (HET)	PF06985	Heterokaryon incompatibility	-	MobiDB-lite; PANTHER; Pfam	Present	Missing	Present	Partially annotated
Fusav_KA13|KAI6753907.1	Fusav_KA13	199	KAI6753907.1	KAI6753907.1 hypothetical protein HG530_013083 [Fusarium avenaceum]	100	6.22e-148	414	100																				Present	Missing	Missing	Partially annotated
Fusav_KA13|KAI6753908.1	Fusav_KA13	519	KAI6753908.1	KAI6753908.1 hypothetical protein HG530_013084 [Fusarium avenaceum]	100	0	1025	100	-	-	-	-	-	-	-	-	-	-	-	-	-	-	Consensus disorder prediction	-	-	-	MobiDB-lite	Present	Missing	Present	Partially annotated
Fusav_KA13|KAI6753909.1	Fusav_KA13	603	KAI6753909.1	KAI6753909.1 hypothetical protein HG530_013085 [Fusarium avenaceum]	100	0	1235	100	IPR010730; IPR052895	-	-	-	-	-	-	-	-	-	-	-	-	-	ANKYRIN REPEAT DOMAIN-CONTAINING PROTEIN 39 HOMOLOG-RELATED; Het-6 beta-barrel domain; Heterokaryon incompatibility protein (HET)	PF06985; PF26639	Heterokaryon Regulation/Transcriptional Modulator; Heterokaryon incompatibility	-	PANTHER; Pfam	Present	Missing	Present	Partially annotated
Fusav_KA13|KAI6753910.1	Fusav_KA13	469	KAI6753910.1	KAI6753910.1 hypothetical protein HG530_013086 [Fusarium avenaceum]	100	0	939	100	IPR044669	-	-	-	-	-	-	-	-	-	-	-	-	-	Bacterial/Fungal Bestrophin protein; Consensus disorder prediction; UPF0187 PROTEIN YNEE	PF25539	Voltage-dependent anion channel-forming protein YneE/VCCN1/2-like	-	MobiDB-lite; PANTHER; Pfam	Present	Missing	Present	Partially annotated
Fusav_KA13|KAI6753911.1	Fusav_KA13	182	KAI6753911.1	KAI6753911.1 hypothetical protein HG530_013087 [Fusarium avenaceum]	100	6.82e-130	367	100	-	-	-	-	-	-	-	-	-	-	-	-	-	-	Consensus disorder prediction	-	-	-	MobiDB-lite	Present	Missing	Present	Partially annotated
Fusav_KA13|KAI6753912.1	Fusav_KA13	236	KAI6753912.1	KAI6753912.1 hypothetical protein HG530_013088 [Fusarium avenaceum]	100	1.18e-168	469	100	-	-	-	-	-	-	-	-	-	-	-	-	-	-	ZN(2)-C6 FUNGAL-TYPE DOMAIN-CONTAINING PROTEIN-RELATED	-	-	-	PANTHER	Present	Missing	Present	Partially annotated
Fusav_KA13|KAI6753913.1	Fusav_KA13	307	KAI6753913.1	KAI6753913.1 hypothetical protein HG530_013089 [Fusarium avenaceum]	100	1.41e-216	597	100	IPR011032; IPR013154; IPR020843; IPR047122	-	GO:0016491; GO:0016651	-	-	oxidoreductase activity; oxidoreductase activity, acting on NAD(P)H	-	-	GO:0003824; GO:0016491	-	-	catalytic activity; oxidoreductase activity	-	-	Alcohol dehydrogenase GroES-like domain; Enoylreductase; GroES-like; HYPOTHETICAL OXIDOREDUCTASE (EUROFUNG); Medium-chain alcohol dehydrogenases, catalytic domain; NAD(P)-binding Rossmann-like Domain; enoyl_reductase_like	PF08240	Alcohol dehydrogenase-like; Enoylreductase domain; GroES-like superfamily; N-terminal; Trans-enoyl reductase-like	-	CATH-Gene3D; CDD; PANTHER; Pfam; SMART; SUPERFAMILY	Present	Present	Present	BLAST + GO + InterPro
Fusav_KA13|KAI6753914.1	Fusav_KA13	1742	KAI6753914.1	KAI6753914.1 hypothetical protein HG530_013090 [Fusarium avenaceum]	100	0	3429	100	IPR007111; IPR011989; IPR016024; IPR027417; IPR029058; IPR052374; IPR055496	-	-	-	-	-	-	-	-	-	-	-	-	-	ARM repeat; Coil; Domain of unknown function (DUF7068); Leucine-rich Repeat Variant; NACHT domain; NACHT-NTPase domain profile; P-loop containing nucleoside triphosphate hydrolases; P-loop containing nucleotide triphosphate hydrolases; PROTEIN SERAC1; alpha/beta hydrolase; alpha/beta-Hydrolases	PF05729; PF23238	Alpha/Beta hydrolase fold; Armadillo-like helical; Armadillo-type fold; Domain of unknown function DUF7068; NACHT nucleoside triphosphatase; P-loop containing nucleoside triphosphate hydrolase; SERAC1	-	CATH-Gene3D; COILS; PANTHER; PROSITE profiles; Pfam; SUPERFAMILY	Present	Missing	Present	Partially annotated
Fusav_KA13|KAI6753915.1	Fusav_KA13	453	KAI6753915.1	KAI6753915.1 hypothetical protein HG530_013091 [Fusarium avenaceum]	100	0	960	100	IPR045518	-	-	-	-	-	-	-	-	-	-	-	-	-	2EXR DOMAIN-CONTAINING PROTEIN; 2EXR family	PF20150	2EXR domain	-	PANTHER; Pfam	Present	Missing	Present	Partially annotated
Fusav_KA13|KAI6753916.1	Fusav_KA13	703	KAI6753916.1	KAI6753916.1 hypothetical protein HG530_013092 [Fusarium avenaceum]	100	0	1397	100	-	-	-	-	-	-	-	-	-	-	-	-	-	-	Consensus disorder prediction	-	-	-	MobiDB-lite	Present	Missing	Present	Partially annotated
Fusav_KA13|KAI6753917.1	Fusav_KA13	736	KAI6753917.1	KAI6753917.1 hypothetical protein HG530_013093 [Fusarium avenaceum]	100	0	1521	100	IPR010730	-	-	-	-	-	-	-	-	-	-	-	-	-	DOMAIN PROTEIN, PUTATIVE-RELATED; Heterokaryon incompatibility protein (HET)	PF06985	Heterokaryon incompatibility	-	PANTHER; Pfam	Present	Missing	Present	Partially annotated
Fusav_KA13|KAI6753918.1	Fusav_KA13	752	KAI6753918.1	KAI6753918.1 hypothetical protein HG530_013094 [Fusarium avenaceum]	100	0	1471	100	IPR000375; IPR020850; IPR022812; IPR027417	-	-	-	-	-	-	-	-	-	-	-	-	-	Coil; Consensus disorder prediction; DYNAMIN; Dynamin central region; Dynamin, middle domain; GED domain profile; P-loop containing nucleoside triphosphate hydrolases; P-loop containing nucleotide triphosphate hydrolases	PF01031	Dynamin; Dynamin stalk domain; GTPase effector domain; P-loop containing nucleoside triphosphate hydrolase	-	CATH-Gene3D; COILS; MobiDB-lite; PANTHER; PROSITE profiles; Pfam; SUPERFAMILY	Present	Missing	Present	Partially annotated
Fusav_KA13|KAI6753919.1	Fusav_KA13	111	KAI6753919.1	KAI6753919.1 hypothetical protein HG530_013095 [Fusarium avenaceum]	100	1.73e-73	219	100	-	-	-	-	-	-	-	-	-	-	-	-	-	-	Consensus disorder prediction	-	-	-	MobiDB-lite	Present	Missing	Present	Partially annotated
Fusav_KA13|KAI6753920.1	Fusav_KA13	145	KAI6753920.1	KAI6753920.1 hypothetical protein HG530_013096 [Fusarium avenaceum]	100	4.76e-103	296	100																				Present	Missing	Missing	Partially annotated
Fusav_KA13|KAI6753921.1	Fusav_KA13	271	KIL84591.1	KIL84591.1 hypothetical protein FAVG1_12117 [Fusarium avenaceum]	100	5.92e-200	551	100	IPR000073; IPR029058	-	-	-	-	-	-	-	-	-	-	-	-	-	Alpha/beta hydrolase family; Coil; VALACYCLOVIR HYDROLASE; alpha/beta hydrolase; alpha/beta-Hydrolases	PF12697	Alpha/Beta hydrolase fold; Alpha/beta hydrolase fold-1	-	CATH-Gene3D; COILS; PANTHER; Pfam; SUPERFAMILY	Present	Missing	Present	Partially annotated
Fusav_KA13|KAI6753922.1	Fusav_KA13	640	KIL84590.1	KIL84590.1 hypothetical protein FAVG1_12116 [Fusarium avenaceum]	100	0	1273	100	IPR007219; IPR053187	GO:0006351	GO:0003677; GO:0008270	-	DNA-templated transcription	DNA binding; zinc ion binding	-	GO:0006351	GO:0003677	-	DNA-templated transcription	DNA binding	-	-	Consensus disorder prediction; Fungal specific transcription factor domain; ZN(II)2CYS6 TRANSCRIPTION FACTOR (EUROFUNG)-RELATED; fungal transcription factor regulatory middle homology region	PF04082	Notoamide biosynthesis regulator; Xylanolytic transcriptional activator; regulatory domain	-	CDD; MobiDB-lite; PANTHER; Pfam	Present	Present	Present	BLAST + GO + InterPro
Fusav_KA13|KAI6753923.1	Fusav_KA13	243	KAI6753923.1	KAI6753923.1 hypothetical protein HG530_013099 [Fusarium avenaceum]	100	2.51e-187	517	100	IPR002575; IPR011009; IPR051678	-	-	-	-	-	-	-	-	-	-	-	-	-	AMINOGLYCOSIDE PHOSPHOTRANSFERASE-RELATED-RELATED; Phosphotransferase enzyme family; Protein kinase-like (PK-like)	PF01636	Aminoglycoside Phosphotransferase Enzymes; Aminoglycoside phosphotransferase; Protein kinase-like domain superfamily	-	CATH-Gene3D; PANTHER; PIRSR; Pfam; SUPERFAMILY	Present	Missing	Present	Partially annotated
Fusav_KA13|KAI6753924.1	Fusav_KA13	179	KAI6753924.1	KAI6753924.1 hypothetical protein HG530_013100 [Fusarium avenaceum]	100	1.82e-128	363	100	IPR054208	-	-	-	-	-	-	-	-	-	-	-	-	-	Family of unknown function (DUF6914)	PF21858	Protein of unknown function DUF6914	-	Pfam	Present	Missing	Present	Partially annotated
Fusav_KA13|KAI6753925.1	Fusav_KA13	597	KAI6753925.1	KAI6753925.1 hypothetical protein HG530_013101 [Fusarium avenaceum]	100	0	1212	100	IPR006094; IPR012951; IPR016166; IPR016169; IPR036318; IPR050432	-	GO:0016491; GO:0050660; GO:0071949	-	-	FAD binding; flavin adenine dinucleotide binding; oxidoreductase activity	-	-	GO:0003824; GO:0016491	-	-	catalytic activity; oxidoreductase activity	-	-	Berberine and berberine like; FAD binding domain; FAD-binding/transporter-associated domain-like; GULONOLACTONE OXIDASE; PCMH-type FAD-binding domain profile	PF01565; PF08031	Berberine/berberine-like; FAD linked oxidase; FAD-binding; FAD-binding domain; FAD-linked Oxidoreductases in Biosynthesis Pathways; N-terminal; PCMH-type; subdomain 2; type PCMH; type PCMH-like superfamily	-	CATH-Gene3D; PANTHER; PROSITE profiles; Pfam; SUPERFAMILY	Present	Present	Present	BLAST + GO + InterPro
Fusav_KA13|KAI6753926.1	Fusav_KA13	772	KAI6753926.1	KAI6753926.1 hypothetical protein HG530_013102 [Fusarium avenaceum]	100	0	1542	100	IPR027417; IPR056884	-	-	-	-	-	-	-	-	-	-	-	-	-	AMELOGENIN; Nephrocystin 3, N-terminal; P-loop containing nucleoside triphosphate hydrolases; P-loop containing nucleotide triphosphate hydrolases	PF24883	N-terminal; Nephrocystin 3-like; P-loop containing nucleoside triphosphate hydrolase	-	CATH-Gene3D; PANTHER; Pfam; SUPERFAMILY	Present	Missing	Present	Partially annotated
Fusav_KA13|KAI6753927.1	Fusav_KA13	91	KIL84585.1	KIL84585.1 hypothetical protein FAVG1_12111 [Fusarium avenaceum]	100	3.43e-66	199	100																				Present	Missing	Missing	Partially annotated
Fusav_KA13|KAI6753928.1	Fusav_KA13	377	KIL84584.1	KIL84584.1 hypothetical protein FAVG1_12110 [Fusarium avenaceum]	100	1.89e-279	761	100	IPR002364; IPR011032; IPR013154; IPR020843; IPR036291; IPR050700	-	GO:0008270; GO:0016491	-	-	oxidoreductase activity; zinc ion binding	-	-	GO:0003824; GO:0016491	-	-	catalytic activity; oxidoreductase activity	-	-	ALCOHOL DEHYDROGENASE RELATED; Alcohol dehydrogenase GroES-like domain; Enoylreductase; GroES-like; Medium chain dehydrogenases/reductase (MDR)/zinc-dependent alcohol dehydrogenase-like family; Medium-chain alcohol dehydrogenases, catalytic domain; NAD(P)-binding Rossmann-fold domains; NAD(P)-binding Rossmann-like Domain; Quinone oxidoreductase / zeta-crystallin signature; Zinc-binding dehydrogenase	PF08240; PF13602	Alcohol dehydrogenase-like; Enoylreductase domain; GroES-like superfamily; N-terminal; NAD(P)-binding domain superfamily; Quinone oxidoreductase/zeta-crystallin; YIM1 and Zinc-containing Alcohol Dehydrogenase Families; conserved site	-	CATH-Gene3D; CDD; PANTHER; PROSITE patterns; Pfam; SMART; SUPERFAMILY	Present	Present	Present	BLAST + GO + InterPro
Fusav_KA13|KAI6753929.1	Fusav_KA13	130	KAI6753929.1	KAI6753929.1 hypothetical protein HG530_013105 [Fusarium avenaceum]	100	1.73e-100	288	100																				Present	Missing	Missing	Partially annotated
Fusav_KA13|KAI6753930.1	Fusav_KA13	174	KAI6753930.1	KAI6753930.1 hypothetical protein HG530_013106 [Fusarium avenaceum]	100	1.06e-120	343	100																				Present	Missing	Missing	Partially annotated
Fusav_KA13|KAI6753931.1	Fusav_KA13	325	KAI6753931.1	KAI6753931.1 hypothetical protein HG530_013107 [Fusarium avenaceum]	100	2.25e-247	676	100	IPR005193; IPR023296	GO:0046373	GO:0046556	-	L-arabinose metabolic process	alpha-L-arabinofuranosidase activity	-	GO:0005975	GO:0003824; GO:0016787	-	carbohydrate metabolic process	catalytic activity; hydrolase activity	-	-	ALPHA-L-ARABINOFURANOSIDASE AXHA-2-RELATED; Arabinanase/levansucrase/invertase; Glycosyl hydrolase domain; family 43; Glycosyl hydrolase family 62; Glycosyl hydrolase family 62, characterized arabinofuranosidases	PF03664	Glycoside hydrolase; Glycosyl hydrolase; arabinosidase; family 62; five-bladed beta-propeller domain superfamily	-	CATH-Gene3D; CDD; PANTHER; Pfam; SUPERFAMILY	Present	Present	Present	BLAST + GO + InterPro
Fusav_KA13|KAI6753932.1	Fusav_KA13	422	KAI6753932.1	KAI6753932.1 hypothetical protein HG530_013108 [Fusarium avenaceum]	100	0	849	100	IPR002938; IPR036188; IPR051704	-	GO:0071949	-	-	FAD binding	-	-	-	-	-	-	-	-	FAD binding domain; FAD/NAD(P)-binding domain; OXIDOREDUCTASE-RELATED	PF01494	FAD-binding domain; FAD/NAD(P)-binding domain superfamily; Flavin-dependent aromatic-ring hydroxylase	-	CATH-Gene3D; PANTHER; Pfam; SUPERFAMILY	Present	Present	Present	BLAST + GO + InterPro
Fusav_KA13|KAI6753933.1	Fusav_KA13	114	KAI6753933.1	KAI6753933.1 hypothetical protein HG530_013109 [Fusarium avenaceum]	100	5.72e-78	230	100																				Present	Missing	Missing	Partially annotated
Fusav_KA13|KAI6753934.1	Fusav_KA13	745	KAI6753934.1	KAI6753934.1 hypothetical protein HG530_013110 [Fusarium avenaceum]	100	0	1512	100	IPR001138; IPR036864; IPR052780	GO:0006355	GO:0000981; GO:0008270	-	regulation of DNA-templated transcription	DNA-binding transcription factor activity, RNA polymerase II-specific; zinc ion binding	-	GO:0006355	GO:0140110	-	regulation of DNA-templated transcription	transcription regulator activity	-	-	Consensus disorder prediction; GAL4-like Zn(II)2Cys6 (or C6 zinc) binuclear cluster DNA-binding domain; TRANSCRIPTIONAL ACTIVATOR ARO80-RELATED; Zn(2)-C6 fungal-type DNA-binding domain; Zn(2)-C6 fungal-type DNA-binding domain profile; Zn(2)-C6 fungal-type DNA-binding domain signature; Zn2/Cys6 DNA-binding domain; fungal transcription factor regulatory middle homology region	-	Aromatic Amino Acid Catabolism Transcriptional Regulators; Zn(2)-C6 fungal-type DNA-binding domain superfamily; Zn(2)Cys(6) fungal-type DNA-binding domain	-	CATH-Gene3D; CDD; MobiDB-lite; PANTHER; PROSITE patterns; PROSITE profiles; SMART; SUPERFAMILY	Present	Present	Present	BLAST + GO + InterPro
Fusav_KA13|KAI6753935.1	Fusav_KA13	639	KAI6753935.1	KAI6753935.1 hypothetical protein HG530_013111 [Fusarium avenaceum]	100	0	1320	100	IPR000172; IPR007867; IPR012132; IPR036188	-	GO:0016614; GO:0050660	-	-	flavin adenine dinucleotide binding; oxidoreductase activity, acting on CH-OH group of donors	-	-	GO:0003824; GO:0016491	-	-	catalytic activity; oxidoreductase activity	-	-	Alcohol oxidase; FAD-linked reductases, C-terminal domain; FAD/NAD(P)-binding domain; GLUCOSE-METHANOL-CHOLINE GMC OXIDOREDUCTASE; GMC oxidoreductase; GMC oxidoreductases signature 2; Glucose Oxidase, domain 3	PF00732; PF05199	C-terminal; FAD/NAD(P)-binding domain superfamily; Glucose-methanol-choline oxidoreductase; N-terminal	-	CATH-Gene3D; PANTHER; PIRSF; PIRSR; PROSITE patterns; Pfam; SUPERFAMILY	Present	Present	Present	BLAST + GO + InterPro
Fusav_KA13|KAI6753936.1	Fusav_KA13	831	KAI6753936.1	KAI6753936.1 hypothetical protein HG530_013112 [Fusarium avenaceum]	100	0	1682	100	IPR010730; IPR052895	-	-	-	-	-	-	-	-	-	-	-	-	-	ANKYRIN REPEAT DOMAIN-CONTAINING PROTEIN 39 HOMOLOG-RELATED; Heterokaryon incompatibility protein (HET)	PF06985	Heterokaryon Regulation/Transcriptional Modulator; Heterokaryon incompatibility	-	PANTHER; Pfam	Present	Missing	Present	Partially annotated
Fusav_KA13|KAI6753937.1	Fusav_KA13	360	KAH6953517.1	KAH6953517.1 zinc-binding dehydrogenase [Fusarium avenaceum]	100	9.92e-271	738	100	IPR002328; IPR011032; IPR013149; IPR013154; IPR020843; IPR036291; IPR047109	-	GO:0008270; GO:0016491; GO:0016616	-	-	oxidoreductase activity; oxidoreductase activity, acting on the CH-OH group of donors, NAD or NADP as acceptor; zinc ion binding	-	-	GO:0003824; GO:0016491	-	-	catalytic activity; oxidoreductase activity	-	-	ALDEHYDE REDUCTASE; Alcohol dehydrogenase GroES-like domain; Cinnamyl alcohol dehydrogenases (CAD); Enoylreductase; GroES-like; Medium-chain alcohol dehydrogenases, catalytic domain; NAD(P)-binding Rossmann-fold domains; NAD(P)-binding Rossmann-like Domain; Zinc-binding alcohol dehydrogenase; Zinc-binding dehydrogenase; Zinc-containing alcohol dehydrogenases signature	PF00107; PF08240	Alcohol dehydrogenase; Alcohol dehydrogenase-like; C-terminal; Cinnamyl alcohol dehydrogenase-like; Enoylreductase domain; GroES-like superfamily; N-terminal; NAD(P)-binding domain superfamily; conserved site; zinc-type	-	CATH-FunFam; CATH-Gene3D; CDD; PANTHER; PROSITE patterns; Pfam; SMART; SUPERFAMILY	Present	Present	Present	BLAST + GO + InterPro
Fusav_KA13|KAI6753938.1	Fusav_KA13	990	KAI6753938.1	KAI6753938.1 hypothetical protein HG530_013114 [Fusarium avenaceum]	100	0	1920	100	IPR007111; IPR027417; IPR036770; IPR056125; IPR056884	-	-	-	-	-	-	-	-	-	-	-	-	-	AMELOGENIN; Ankyrin repeat; Ankyrin repeat-containing domain; Coil; Domain of unknown function (DUF7708); NACHT-NTPase domain profile; Nephrocystin 3, N-terminal; P-loop containing nucleotide triphosphate hydrolases	PF24809; PF24883	Ankyrin repeat-containing domain superfamily; Domain of unknown function DUF7708; N-terminal; NACHT nucleoside triphosphatase; Nephrocystin 3-like; P-loop containing nucleoside triphosphate hydrolase	-	CATH-Gene3D; COILS; PANTHER; PROSITE profiles; Pfam; SUPERFAMILY	Present	Missing	Present	Partially annotated
Fusav_KA13|KAI6753939.1	Fusav_KA13	362	KAI6753939.1	KAI6753939.1 hypothetical protein HG530_013115 [Fusarium avenaceum]	100	2.76e-278	757	100	IPR010730; IPR052895	-	-	-	-	-	-	-	-	-	-	-	-	-	ANKYRIN REPEAT DOMAIN-CONTAINING PROTEIN 39 HOMOLOG-RELATED; Heterokaryon incompatibility protein (HET)	PF06985	Heterokaryon Regulation/Transcriptional Modulator; Heterokaryon incompatibility	-	PANTHER; Pfam	Present	Missing	Present	Partially annotated
Fusav_KA13|KAI6753940.1	Fusav_KA13	504	KAI6753940.1	KAI6753940.1 hypothetical protein HG530_013116 [Fusarium avenaceum]	100	5.22e-307	842	100	IPR046486	-	-	-	-	-	-	-	-	-	-	-	-	-	Consensus disorder prediction; Family of unknown function (DUF6579)	PF20219	Protein of unknown function DUF6579	-	MobiDB-lite; Pfam	Present	Missing	Present	Partially annotated
Fusav_KA13|KAI6753941.1	Fusav_KA13	280	KAI6753941.1	KAI6753941.1 hypothetical protein HG530_013117 [Fusarium avenaceum]	100	4.49e-179	499	100																				Present	Missing	Missing	Partially annotated
Fusav_KA13|KAI6753942.1	Fusav_KA13	134	KAI6753942.1	KAI6753942.1 hypothetical protein HG530_013118 [Fusarium avenaceum]	100	2.08e-94	273	100	IPR013189; IPR013320	-	-	-	-	-	-	-	-	-	-	-	-	-	Concanavalin A-like lectins/glucanases; EXOINULINASE INUD (AFU_ORTHOLOGUE AFUA_5G00480); Exo-inulinase; domain 1; Glycosyl hydrolases family 32 C terminal	PF08244	C-terminal; Concanavalin A-like lectin/glucanase domain superfamily; Glycosyl hydrolase family 32	-	CATH-Gene3D; PANTHER; Pfam; SUPERFAMILY	Present	Missing	Present	Partially annotated
Fusav_KA13|KAI6753943.1	Fusav_KA13	314	KAI6753943.1	KAI6753943.1 hypothetical protein HG530_013119 [Fusarium avenaceum]	100	1.92e-247	675	100	IPR001362; IPR013148; IPR018053; IPR023296	GO:0005975	GO:0004553	-	carbohydrate metabolic process	hydrolase activity, hydrolyzing O-glycosyl compounds	-	GO:0005975	GO:0003824; GO:0016787	-	carbohydrate metabolic process	catalytic activity; hydrolase activity	-	-	Arabinanase/levansucrase/invertase; EXOINULINASE INUD (AFU_ORTHOLOGUE AFUA_5G00480); Glycosyl hydrolase domain; family 43; Glycosyl hydrolases family 32; Glycosyl hydrolases family 32 N-terminal domain; Glycosyl hydrolases family 32 active site; glycoside hydrolase family 32 protein such as Aspergillus ficuum endo-inulinase (Inu2)	PF00251	Glycoside hydrolase; Glycosyl hydrolase; Glycosyl hydrolase family 32; N-terminal; active site; family 32; five-bladed beta-propeller domain superfamily	-	CATH-Gene3D; CDD; PANTHER; PROSITE patterns; Pfam; SMART; SUPERFAMILY	Present	Present	Present	BLAST + GO + InterPro
Fusav_KA13|KAI6753944.1	Fusav_KA13	486	KAI6753944.1	KAI6753944.1 hypothetical protein HG530_013120 [Fusarium avenaceum]	100	0	964	100	IPR001128; IPR017972; IPR036396	-	GO:0004497; GO:0005506; GO:0016705; GO:0020037	-	-	heme binding; iron ion binding; monooxygenase activity; oxidoreductase activity, acting on paired donors, with incorporation or reduction of molecular oxygen	-	-	GO:0003824; GO:0016491	-	-	catalytic activity; oxidoreductase activity	-	-	CYTOCHROME P450; Cytochrome P450; Cytochrome P450 cysteine heme-iron ligand signature; cytochrome P450 family 503, subfamily A, polypeptide 1 and similar cytochrome P450s	PF00067	Cytochrome P450; Cytochrome P450 superfamily; conserved site	-	CATH-Gene3D; CDD; PANTHER; PIRSR; PROSITE patterns; Pfam; SUPERFAMILY	Present	Present	Present	BLAST + GO + InterPro
Fusav_KA13|KAI6753945.1	Fusav_KA13	307	KAH6953511.1	KAH6953511.1 Alpha/Beta hydrolase protein [Fusarium avenaceum]	100	1.62e-231	634	100	IPR029058	-	-	-	-	-	-	-	-	-	-	-	-	-	alpha/beta hydrolase; alpha/beta-Hydrolases	-	Alpha/Beta hydrolase fold	-	CATH-Gene3D; SUPERFAMILY	Present	Missing	Present	Partially annotated
Fusav_KA13|KAI6753946.1	Fusav_KA13	131	KAH6953510.1	KAH6953510.1 hypothetical protein DER45DRAFT_380850 [Fusarium avenaceum]	100	2.1e-88	258	100																				Present	Missing	Missing	Partially annotated
Fusav_KA13|KAI6753947.1	Fusav_KA13	1043	KAI6753947.1	KAI6753947.1 hypothetical protein HG530_013123 [Fusarium avenaceum]	100	0	2117	100	IPR005194; IPR005195; IPR005196; IPR008928; IPR011013; IPR012341; IPR037018	GO:0005975	GO:0003824; GO:0030246	-	carbohydrate metabolic process	carbohydrate binding; catalytic activity	-	GO:0005975	GO:0003824	-	carbohydrate metabolic process	catalytic activity	-	-	Alpha,alpha-trehalose glucohydrolase TreA/Ath1; GLYCOSYL HYDROLASE-RELATED; Galactose mutarotase-like; Glycoside hydrolase, family 65, N-terminal domain; Glycosyl hydrolase family 65 central catalytic domain; Glycosyl hydrolase family 65, C-terminal domain; Glycosyl hydrolase family 65, N-terminal domain; Six-hairpin glycosidases; Vacuolar acid trehalase	PF03632; PF03633; PF03636	C-terminal; Galactose mutarotase-like domain superfamily; Glycoside hydrolase; Glycoside hydrolase family 65; N-terminal; N-terminal domain; Six-hairpin glycosidase superfamily; Six-hairpin glycosidase-like superfamily; central catalytic; family 65	-	CATH-FunFam; CATH-Gene3D; PANTHER; PIRSR; Pfam; SUPERFAMILY	Present	Present	Present	BLAST + GO + InterPro
Fusav_KA13|KAI6753948.1	Fusav_KA13	765	KAI6753948.1	KAI6753948.1 hypothetical protein HG530_013124 [Fusarium avenaceum]	100	0	1558	100	IPR000572; IPR005066; IPR014756; IPR036374	-	GO:0016491; GO:0030151	-	-	molybdenum ion binding; oxidoreductase activity	-	-	GO:0003824; GO:0016491	-	-	catalytic activity; oxidoreductase activity	-	-	Consensus disorder prediction; E set domains; Mo-co oxidoreductase dimerisation domain; Oxidoreductase molybdopterin binding domain; Oxidoreductase molybdopterin-binding domain; Oxidoreductase, molybdopterin-binding domain; SULFITE REDUCTASE; sulfite oxidase, mitochondrial	PF00174; PF03404	Immunoglobulin E-set; Moybdenum cofactor oxidoreductase; Oxidoreductase; dimerisation; molybdopterin-binding domain; molybdopterin-binding domain superfamily	-	CATH-FunFam; CATH-Gene3D; CDD; MobiDB-lite; PANTHER; PIRSR; Pfam; SUPERFAMILY	Present	Present	Present	BLAST + GO + InterPro
Fusav_KA13|KAI6753949.1	Fusav_KA13	230	KIL84573.1	KIL84573.1 hypothetical protein FAVG1_12099 [Fusarium avenaceum]	100	2.22e-170	473	100	IPR001137; IPR013319; IPR013320; IPR018208; IPR033119; IPR033123	GO:0005975	GO:0004553	-	carbohydrate metabolic process	hydrolase activity, hydrolyzing O-glycosyl compounds	-	GO:0005975	GO:0003824; GO:0016787	-	carbohydrate metabolic process	catalytic activity; hydrolase activity	-	-	Concanavalin A-like lectins/glucanases; ENDO-1,4-BETA-XYLANASE A-RELATED; Endo-1,4-beta-xylanase; Glycosyl hydrolases family 11; Glycosyl hydrolases family 11 (GH11) active site signature 1; Glycosyl hydrolases family 11 (GH11) active site signature 2; Glycosyl hydrolases family 11 (GH11) domain profile	PF00457	Concanavalin A-like lectin/glucanase domain superfamily; Glycoside hydrolase family 11; Glycoside hydrolase family 11/12; Glycosyl hydrolase 11 domain; active site 1; active site 2	-	CATH-FunFam; CATH-Gene3D; PANTHER; PROSITE patterns; PROSITE profiles; Pfam; SUPERFAMILY	Present	Present	Present	BLAST + GO + InterPro
Fusav_KA13|KAI6753950.1	Fusav_KA13	489	KAI6753950.1	KAI6753950.1 hypothetical protein HG530_013126 [Fusarium avenaceum]	100	0	1007	100	IPR002226; IPR011614; IPR018028; IPR020835; IPR024708; IPR024711	GO:0006979	GO:0004096; GO:0020037	-	response to oxidative stress	catalase activity; heme binding	-	-	GO:0003824; GO:0016209; GO:0016491	-	-	antioxidant activity; catalytic activity; oxidoreductase activity	-	-	CATALASE; Catalase; Catalase core domain; Catalase proximal active site signature; Catalase proximal heme-ligand signature; Consensus disorder prediction; Fungal catalases similar to yeast catalases A and T; Heme-dependent catalase-like; Monofunctional catalase, clades 1 and 3 type; catalase family profile	PF00199	Catalase; Catalase active site; Catalase core domain; Catalase haem-binding site; Catalase superfamily; clades 1 and 3; haem-containing; mono-functional	-	CATH-Gene3D; CDD; MobiDB-lite; PANTHER; PIRSF; PIRSR; PROSITE patterns; PROSITE profiles; Pfam; SMART; SUPERFAMILY	Present	Present	Present	BLAST + GO + InterPro
Fusav_KA13|KAI6753951.1	Fusav_KA13	832	KAI6753951.1	KAI6753951.1 hypothetical protein HG530_013127 [Fusarium avenaceum]	100	0	1639	100	IPR011701; IPR021858; IPR036259; IPR050327	GO:0055085	GO:0022857	-	transmembrane transport	transmembrane transporter activity	-	GO:0055085	GO:0005215	-	transmembrane transport	transporter activity	-	-	Fungal specific transcription factor domain; MFS general substrate transporter; MFS general substrate transporter like domains; MONOCARBOXYLATE TRANSPORTER; Major Facilitator Superfamily	PF07690; PF11951	Fungal transcription factor; MFS transporter superfamily; Major facilitator superfamily; Proton-linked Monocarboxylate Transporter	-	CATH-Gene3D; PANTHER; Pfam; SUPERFAMILY	Present	Present	Present	BLAST + GO + InterPro
Fusav_KA13|KAI6753952.1	Fusav_KA13	207	KAH6953503.1	KAH6953503.1 hypothetical protein DER45DRAFT_617866 [Fusarium avenaceum]	100	3.43e-149	418	100																				Present	Missing	Missing	Partially annotated
Fusav_KA13|KAI6753953.1	Fusav_KA13	699	KAI6753953.1	KAI6753953.1 hypothetical protein HG530_013129 [Fusarium avenaceum]	100	0	1403	100	IPR010730; IPR052895	-	-	-	-	-	-	-	-	-	-	-	-	-	ANKYRIN REPEAT DOMAIN-CONTAINING PROTEIN 39 HOMOLOG-RELATED; Het-6 beta-barrel domain; Heterokaryon incompatibility protein (HET)	PF06985; PF26639	Heterokaryon Regulation/Transcriptional Modulator; Heterokaryon incompatibility	-	PANTHER; Pfam	Present	Missing	Present	Partially annotated
Fusav_KA13|KAI6753954.1	Fusav_KA13	346	KAI6753954.1	KAI6753954.1 hypothetical protein HG530_013130 [Fusarium avenaceum]	100	2.98e-249	682	100	IPR049326; IPR052337	-	-	-	-	-	-	-	-	-	-	-	-	-	Fungal rhodopsin domain; PTH11-LIKE INTEGRAL MEMBRANE PROTEIN (AFU_ORTHOLOGUE AFUA_5G11245)	PF20684	Rhodopsin domain; Satratoxin biosynthesis SC1 cluster protein 4-like; fungi	-	PANTHER; Pfam	Present	Missing	Present	Partially annotated
Fusav_KA13|KAI6753955.1	Fusav_KA13	258	KAI6753955.1	KAI6753955.1 hypothetical protein HG530_013131 [Fusarium avenaceum]	100	1.3e-201	555	100																				Present	Missing	Missing	Partially annotated
Fusav_KA13|KAI6753956.1	Fusav_KA13	387	KAI6753956.1	KAI6753956.1 hypothetical protein HG530_013132 [Fusarium avenaceum]	100	1.85e-291	793	100	IPR002227; IPR008922; IPR050316	-	GO:0016491	-	-	oxidoreductase activity	-	-	GO:0003824; GO:0016491	-	-	catalytic activity; oxidoreductase activity	-	-	Common central domain of tyrosinase; Di-copper center containing domain from catechol oxidase; Di-copper centre-containing domain; TYROSINASE FAMILY MEMBER; Tyrosinase CuA-binding region signature; Tyrosinase and hemocyanins CuB-binding region signature	PF00264	Di-copper centre-containing domain superfamily; Tyrosinase copper-binding domain; Tyrosinase-like	-	CATH-Gene3D; PANTHER; PIRSR; PROSITE patterns; Pfam; SUPERFAMILY	Present	Present	Present	BLAST + GO + InterPro
Fusav_KA13|KAI6753957.1	Fusav_KA13	294	KAI6753957.1	KAI6753957.1 hypothetical protein HG530_013133 [Fusarium avenaceum]	100	2.06e-207	572	100	IPR049326; IPR052337	-	-	-	-	-	-	-	-	-	-	-	-	-	Fungal rhodopsin domain; PTH11-LIKE INTEGRAL MEMBRANE PROTEIN (AFU_ORTHOLOGUE AFUA_5G11245)	PF20684	Rhodopsin domain; Satratoxin biosynthesis SC1 cluster protein 4-like; fungi	-	PANTHER; Pfam	Present	Missing	Present	Partially annotated
Fusav_KA13|KAI6753958.1	Fusav_KA13	571	KAI6753958.1	KAI6753958.1 hypothetical protein HG530_013134 [Fusarium avenaceum]	100	0	1188	100	IPR011118; IPR029058	-	-	-	-	-	-	-	-	-	-	-	-	-	FERULOYL ESTERASE B-RELATED; Tannase and feruloyl esterase; alpha/beta hydrolase; alpha/beta-Hydrolases	PF07519	Alpha/Beta hydrolase fold; Tannase/feruloyl esterase	-	CATH-Gene3D; PANTHER; Pfam; SUPERFAMILY	Present	Missing	Present	Partially annotated
Fusav_KA13|KAI6753959.1	Fusav_KA13	238	KAI6753959.1	KAI6753959.1 hypothetical protein HG530_013135 [Fusarium avenaceum]	100	1.13e-167	467	100																				Present	Missing	Missing	Partially annotated
Fusav_KA13|KAI6753960.1	Fusav_KA13	284	KAI6753960.1	KAI6753960.1 hypothetical protein HG530_013136 [Fusarium avenaceum]	100	2.26e-215	592	100	IPR049326; IPR052337	-	-	-	-	-	-	-	-	-	-	-	-	-	Fungal rhodopsin domain; PTH11-LIKE INTEGRAL MEMBRANE PROTEIN (AFU_ORTHOLOGUE AFUA_5G11245)	PF20684	Rhodopsin domain; Satratoxin biosynthesis SC1 cluster protein 4-like; fungi	-	PANTHER; Pfam	Present	Missing	Present	Partially annotated
Fusav_KA13|KAI6753961.1	Fusav_KA13	171	KAI6753961.1	KAI6753961.1 hypothetical protein HG530_013137 [Fusarium avenaceum]	100	5.07e-122	346	100																				Present	Missing	Missing	Partially annotated
Fusav_KA13|KAI6753962.1	Fusav_KA13	486	KAI6753962.1	KAI6753962.1 hypothetical protein HG530_013138 [Fusarium avenaceum]	100	0	907	100	IPR011701; IPR020846; IPR036259	GO:0055085	GO:0022857	-	transmembrane transport	transmembrane transporter activity	-	GO:0055085	GO:0005215	-	transmembrane transport	transporter activity	-	-	Consensus disorder prediction; MAJOR FACILITATOR SUPERFAMILY; MFS general substrate transporter; MFS general substrate transporter like domains; MFS multidrug transporter, putative; Major Facilitator Superfamily; Major facilitator superfamily (MFS) profile; Yeast Polyamine transporter 1 (Tpo1) and similar multidrug resistance (MDR) transporters of the Major Facilitator Superfamily	PF07690	MFS transporter superfamily; Major facilitator superfamily; Major facilitator superfamily domain	-	CATH-FunFam; CATH-Gene3D; CDD; MobiDB-lite; PANTHER; PROSITE profiles; Pfam; SUPERFAMILY	Present	Present	Present	BLAST + GO + InterPro
Fusav_KA13|KAI6753963.1	Fusav_KA13	900	KAI6753963.1	KAI6753963.1 hypothetical protein HG530_013139 [Fusarium avenaceum]	100	0	1800	100	IPR001138; IPR002925; IPR007219; IPR029058; IPR036864	GO:0006351; GO:0006355	GO:0000981; GO:0003677; GO:0008270; GO:0016787	-	DNA-templated transcription; regulation of DNA-templated transcription	DNA binding; DNA-binding transcription factor activity, RNA polymerase II-specific; hydrolase activity; zinc ion binding	-	GO:0006351; GO:0006355	GO:0003677; GO:0003824; GO:0016787; GO:0140110	-	DNA-templated transcription; regulation of DNA-templated transcription	catalytic activity; DNA binding; hydrolase activity; transcription regulator activity	-	-	Consensus disorder prediction; Dienelactone hydrolase family; Fungal Zn(2)-Cys(6) binuclear cluster domain; Fungal specific transcription factor domain; GAL4-like Zn(II)2Cys6 (or C6 zinc) binuclear cluster DNA-binding domain; UNCHARACTERIZED TRANSCRIPTIONAL REGULATORY PROTEIN; Zn(2)-C6 fungal-type DNA-binding domain; Zn(2)-C6 fungal-type DNA-binding domain profile; Zn2/Cys6 DNA-binding domain; alpha/beta hydrolase; alpha/beta-Hydrolases; fungal transcription factor regulatory middle homology region	PF00172; PF01738; PF04082	Alpha/Beta hydrolase fold; Dienelactone hydrolase; Xylanolytic transcriptional activator; Zn(2)-C6 fungal-type DNA-binding domain superfamily; Zn(2)Cys(6) fungal-type DNA-binding domain; regulatory domain	-	CATH-Gene3D; CDD; MobiDB-lite; PANTHER; PROSITE profiles; Pfam; SMART; SUPERFAMILY	Present	Present	Present	BLAST + GO + InterPro
Fusav_KA13|KAI6753964.1	Fusav_KA13	483	KIL83733.1	KIL83733.1 hypothetical protein FAVG1_13009 [Fusarium avenaceum]	100	0	949	100	IPR015590; IPR016160; IPR016161; IPR016162; IPR016163; IPR029510	-	GO:0016491	-	-	oxidoreductase activity	-	-	GO:0003824; GO:0016491	-	-	catalytic activity; oxidoreductase activity	-	-	ALDEHYDE DEHYDROGENASE-RELATED; ALDH-like; Aldehyde Dehydrogenase; Chain A, domain 1; Aldehyde Dehydrogenase; Chain A, domain 2; Aldehyde dehydrogenase 1; Aldehyde dehydrogenase family; Aldehyde dehydrogenases cysteine active site; Aldehyde dehydrogenases glutamic acid active site; Betaine aldehyde dehydrogenase	PF00171	Aldehyde dehydrogenase; Aldehyde dehydrogenase domain; Aldehyde/histidinol dehydrogenase; C-terminal; N-terminal; cysteine active site; glutamic acid active site	-	CATH-FunFam; CATH-Gene3D; PANTHER; PIRSR; PROSITE patterns; Pfam; SUPERFAMILY	Present	Present	Present	BLAST + GO + InterPro
Fusav_KA13|KAI6753965.1	Fusav_KA13	323	KAI6753965.1	KAI6753965.1 hypothetical protein HG530_013141 [Fusarium avenaceum]	100	6.12e-235	644	100	IPR013216; IPR029063; IPR051052	-	GO:0008757	-	-	S-adenosylmethionine-dependent methyltransferase activity	-	-	GO:0003824; GO:0016740	-	-	catalytic activity; transferase activity	-	-	Coil; METHYLTRANSF_11 DOMAIN-CONTAINING PROTEIN; Methyltransferase domain; S-adenosyl-L-methionine-dependent methyltransferases; Vaccinia Virus protein VP39	PF08241	Diverse substrate methyltransferase; Methyltransferase type 11; S-adenosyl-L-methionine-dependent methyltransferase superfamily	-	CATH-Gene3D; CDD; COILS; PANTHER; Pfam; SUPERFAMILY	Present	Present	Present	BLAST + GO + InterPro
Fusav_KA13|KAI6753966.1	Fusav_KA13	571	KIL83735.1	KIL83735.1 hypothetical protein FAVG1_13011 [Fusarium avenaceum]	100	0	1117	100	IPR005828; IPR020846; IPR036259; IPR050360	GO:0055085	GO:0022857	GO:0016020	transmembrane transport	transmembrane transporter activity	membrane	GO:0055085	GO:0005215	-	transmembrane transport	transporter activity	-	-	Consensus disorder prediction; MFS general substrate transporter; MFS general substrate transporter like domains; Major facilitator superfamily (MFS) profile; PLASTIDIC GLUCOSE TRANSPORTER 4; Sugar (and other) transporter	PF00083	MFS transporter superfamily; Major facilitator; Major facilitator superfamily domain; Probable quinate permease-like; sugar transporter-like	-	CATH-Gene3D; MobiDB-lite; PANTHER; PROSITE profiles; Pfam; SUPERFAMILY	Present	Present	Present	BLAST + GO + InterPro
Fusav_KA13|KAI6753967.1	Fusav_KA13	82	KAI6753967.1	KAI6753967.1 hypothetical protein HG530_013143 [Fusarium avenaceum]	100	2.12e-56	173	100	-	-	-	-	-	-	-	-	-	-	-	-	-	-	Consensus disorder prediction	-	-	-	MobiDB-lite	Present	Missing	Present	Partially annotated
Fusav_KA13|KAI6753968.1	Fusav_KA13	633	KAI6753968.1	KAI6753968.1 hypothetical protein HG530_013144 [Fusarium avenaceum]	100	0	1261	100	IPR010839; IPR025496	-	-	-	-	-	-	-	-	-	-	-	-	-	Acyclic terpene utilisation family protein AtuA; Consensus disorder prediction; Domain of unknown function (DUF4387)	PF07287; PF14330	Acyclic terpene utilisation; N-terminal; Protein of unknown function DUF4387	-	MobiDB-lite; Pfam	Present	Missing	Present	Partially annotated
Fusav_KA13|KAI6753969.1	Fusav_KA13	535	KAI6753969.1	KAI6753969.1 hypothetical protein HG530_013145 [Fusarium avenaceum]	100	0	1051	100	IPR007219	GO:0006351	GO:0003677; GO:0008270	-	DNA-templated transcription	DNA binding; zinc ion binding	-	GO:0006351	GO:0003677	-	DNA-templated transcription	DNA binding	-	-	FINGER DOMAIN PROTEIN, PUTATIVE-RELATED; Fungal specific transcription factor domain; fungal transcription factor regulatory middle homology region	PF04082	Xylanolytic transcriptional activator; regulatory domain	-	CDD; PANTHER; Pfam	Present	Present	Present	BLAST + GO + InterPro
Fusav_KA13|KAI6753970.1	Fusav_KA13	286	KIL83738.1	KIL83738.1 hypothetical protein FAVG1_13014 [Fusarium avenaceum]	100	2.26e-216	594	100	-	-	-	-	-	-	-	-	-	-	-	-	-	-	Consensus disorder prediction	-	-	-	MobiDB-lite	Present	Missing	Present	Partially annotated
Fusav_KA13|KAI6753971.1	Fusav_KA13	157	KIL83739.1	KIL83739.1 hypothetical protein FAVG1_13015 [Fusarium avenaceum]	100	8.97e-107	306	100	IPR052210	-	GO:0008061	-	-	chitin binding	-	-	-	-	-	-	-	-	AM15	-	Secreted LysM effector LysM1-like	-	PANTHER	Present	Present	Present	BLAST + GO + InterPro
Fusav_KA13|KAI6753972.1	Fusav_KA13	257	KAI6753972.1	KAI6753972.1 hypothetical protein HG530_013148 [Fusarium avenaceum]	100	1.57e-197	544	100																				Present	Missing	Missing	Partially annotated
Fusav_KA13|KAI6753973.1	Fusav_KA13	139	KIL83741.1	KIL83741.1 hypothetical protein FAVG1_13017 [Fusarium avenaceum]	100	4.84e-100	288	100																				Present	Missing	Missing	Partially annotated
Fusav_KA13|KAI6753974.1	Fusav_KA13	141	KAI6753974.1	KAI6753974.1 hypothetical protein HG530_013150 [Fusarium avenaceum]	100	1.05e-104	300	100	-	-	-	-	-	-	-	-	-	-	-	-	-	-	Consensus disorder prediction	-	-	-	MobiDB-lite	Present	Missing	Present	Partially annotated
Fusav_KA13|KAI6753975.1	Fusav_KA13	602	KIL83743.1	KIL83743.1 hypothetical protein FAVG1_13019 [Fusarium avenaceum]	100	0	1256	100	IPR001117; IPR002355; IPR008972; IPR011706; IPR011707; IPR017762; IPR033138; IPR035666; IPR045087	-	GO:0005507; GO:0016491	-	-	copper ion binding; oxidoreductase activity	-	-	GO:0003824; GO:0016491	-	-	catalytic activity; oxidoreductase activity	-	-	Cupredoxins; Cupredoxins - blue copper proteins; L-ascorbate oxidase; MULTI-COPPER OXIDASE; Multicopper oxidase; Multicopper oxidases signature 1; Multicopper oxidases signature 2; The second cupredoxin domain of plant Ascorbate oxidase homologs; The third cupredoxin domain of Ascorbate oxidase homologs	PF00394; PF07731; PF07732	C-terminal; Cupredoxin; Fungal multicopper oxidase; Multicopper oxidase; Multicopper oxidase-like; Multicopper oxidases; N-terminal; conserved site; copper-binding site; cupredoxin domain 3; fungi; second cupredoxin domain	-	CATH-Gene3D; CDD; NCBIFAM; PANTHER; PROSITE patterns; Pfam; SUPERFAMILY	Present	Present	Present	BLAST + GO + InterPro
Fusav_KA13|KAI6753976.1	Fusav_KA13	461	KAI6753976.1	KAI6753976.1 hypothetical protein HG530_013152 [Fusarium avenaceum]	100	0	870	100	IPR011701; IPR020846; IPR036259; IPR050327	GO:0055085	GO:0022857	-	transmembrane transport	transmembrane transporter activity	-	GO:0055085	GO:0005215	-	transmembrane transport	transporter activity	-	-	Consensus disorder prediction; MFS general substrate transporter; MFS general substrate transporter like domains; MONOCARBOXYLATE TRANSPORTER; Major Facilitator Superfamily; Major facilitator superfamily (MFS) profile	PF07690	MFS transporter superfamily; Major facilitator superfamily; Major facilitator superfamily domain; Proton-linked Monocarboxylate Transporter	-	CATH-Gene3D; MobiDB-lite; PANTHER; PROSITE profiles; Pfam; SUPERFAMILY	Present	Present	Present	BLAST + GO + InterPro
Fusav_KA13|KAI6753977.1	Fusav_KA13	407	KAI6753977.1	KAI6753977.1 hypothetical protein HG530_013153 [Fusarium avenaceum]	100	1.51e-282	772	100	IPR015943	-	GO:0005515	-	-	protein binding	-	-	-	-	-	-	-	-	3-carboxy-cis,cis-mucoante lactonizing enzyme; PROTEIN NIRF; YVTN repeat-like/Quinoprotein amine dehydrogenase	-	WD40/YVTN repeat-like-containing domain superfamily	-	CATH-Gene3D; PANTHER; SUPERFAMILY	Present	Present	Present	BLAST + GO + InterPro
Fusav_KA13|KAI6753978.1	Fusav_KA13	315	KAI6753978.1	KAI6753978.1 hypothetical protein HG530_013154 [Fusarium avenaceum]	100	1.38e-227	625	100	IPR046347; IPR050936	GO:0006355	GO:0000976; GO:0003700	-	regulation of DNA-templated transcription	DNA-binding transcription factor activity; transcription cis-regulatory region binding	-	GO:0006355	GO:0003677; GO:0140110	-	regulation of DNA-templated transcription	DNA binding; transcription regulator activity	-	-	Basic leucine zipper (bZIP) domain of Yeast Activator Protein (YAP) and similar proteins: a DNA-binding and dimerization domain; Coil; Leucine zipper domain; TRANSCRIPTION FACTOR KAPC-RELATED; YAP1 redox domain. Chain B	-	AP-1-like transcription factor yap1-like; Basic-leucine zipper domain superfamily	-	CATH-Gene3D; CDD; COILS; PANTHER; SUPERFAMILY	Present	Present	Present	BLAST + GO + InterPro
Fusav_KA13|KAI6753979.1	Fusav_KA13	399	KAI6753979.1	KAI6753979.1 hypothetical protein HG530_013155 [Fusarium avenaceum]	100	9.43e-282	769	100	-	-	-	-	-	-	-	-	-	-	-	-	-	-	Consensus disorder prediction	-	-	-	MobiDB-lite	Present	Missing	Present	Partially annotated
Fusav_KA13|KAI6753980.1	Fusav_KA13	1031	KAI6753980.1	KAI6753980.1 hypothetical protein HG530_013156 [Fusarium avenaceum]	100	0	2003	100	-	-	-	-	-	-	-	-	-	-	-	-	-	-	Coil; Consensus disorder prediction	-	-	-	COILS; MobiDB-lite	Present	Missing	Present	Partially annotated
Fusav_KA13|KAI6753981.1	Fusav_KA13	174	KAI6753981.1	KAI6753981.1 hypothetical protein HG530_013157 [Fusarium avenaceum]	100	5.47e-132	372	100																				Present	Missing	Missing	Partially annotated
Fusav_KA13|KAI6753982.1	Fusav_KA13	941	KAI6753982.1	KAI6753982.1 hypothetical protein HG530_013158 [Fusarium avenaceum]	100	0	1855	100	IPR011990	-	GO:0005515	-	-	protein binding	-	-	-	-	-	-	-	-	ALPHA KINASE/ELONGATION FACTOR 2 KINASE; Coil; Consensus disorder prediction; TPR-like; Tetratricopeptide repeat domain; nucleotide-binding domain (NBD) of the HSP70 family	-	Tetratricopeptide-like helical domain superfamily	-	CATH-Gene3D; CDD; COILS; MobiDB-lite; PANTHER; SUPERFAMILY	Present	Present	Present	BLAST + GO + InterPro
Fusav_KA13|KAI6753983.1	Fusav_KA13	297	KAI6753983.1	KAI6753983.1 hypothetical protein HG530_013159 [Fusarium avenaceum]	100	1.88e-140	403	100	-	-	-	-	-	-	-	-	-	-	-	-	-	-	Consensus disorder prediction; Galactose-binding domain-like	-	-	-	CATH-Gene3D; MobiDB-lite	Present	Missing	Present	Partially annotated
Fusav_KA13|KAI6753984.1	Fusav_KA13	417	KAI6753984.1	KAI6753984.1 hypothetical protein HG530_013160 [Fusarium avenaceum]	100	2.31e-282	772	100	IPR031348	-	-	-	-	-	-	-	-	-	-	-	-	-	Coil; Consensus disorder prediction; Pigment biosynthesis cluster protein PigL N-terminal	PF17111	Azaphilone pigments biosynthesis cluster protein L; N-terminal	-	COILS; MobiDB-lite; Pfam	Present	Missing	Present	Partially annotated
Fusav_KA13|KAI6753985.1	Fusav_KA13	161	KAI6753985.1	KAI6753985.1 hypothetical protein HG530_013161 [Fusarium avenaceum]	100	1.37e-112	322	100	IPR036282; IPR054416	-	-	-	-	-	-	-	-	-	-	-	-	-	GST C-terminal domain-like; Glutathione S-transferase, C-terminal domain	PF22041	C-terminal domain; C-terminal domain superfamily; Glutathione S-transferase; Glutathione S-transferase UstS-like	-	CATH-Gene3D; Pfam; SUPERFAMILY	Present	Missing	Present	Partially annotated
Fusav_KA13|KAI6753986.1	Fusav_KA13	1479	KAI6753986.1	KAI6753986.1 hypothetical protein HG530_013162 [Fusarium avenaceum]	100	0	3011	100	IPR002655; IPR009100; IPR012258; IPR017946; IPR029320; IPR036250; IPR037069; IPR045518; IPR046373; IPR055060	GO:0006629; GO:0006631; GO:0006635	GO:0003997; GO:0008081; GO:0016627; GO:0050660; GO:0071949	GO:0005777	fatty acid beta-oxidation; fatty acid metabolic process; lipid metabolic process	acyl-CoA oxidase activity; FAD binding; flavin adenine dinucleotide binding; oxidoreductase activity, acting on the CH-CH group of donors; phosphoric diester hydrolase activity	peroxisome	GO:0006629	GO:0003824; GO:0016491; GO:0016787	GO:0005777; GO:0043226	lipid metabolic process	catalytic activity; hydrolase activity; oxidoreductase activity	organelle; peroxisome	-	2EXR family; AIM6-like phosphodiesterase domain; Acyl-CoA dehydrogenase C-terminal domain-like; Acyl-CoA dehydrogenase NM domain-like; Acyl-CoA dehydrogenase/oxidase, N-terminal domain; Acyl-CoA oxidase; Acyl-CoA oxidase, C-alpha1 domain; Acyl-coenzyme A oxidase; Acyl-coenzyme A oxidase N-terminal; Butyryl-CoA Dehydrogenase, subunit A, domain 2; Butyryl-CoA Dehydrogenase, subunit A, domain 3; Consensus disorder prediction; ELECTRON TRANSPORT OXIDOREDUCTASE; PLC-like phosphodiesterases	PF01756; PF14749; PF20150; PF22924; PF30387	2EXR domain; Acyl-CoA dehydrogenase-like; Acyl-CoA dehydrogenase/oxidase; Acyl-CoA oxidase; Acyl-CoA oxidase/dehydrogenase; Acyl-coenzyme A oxidase; C-alpha1 domain; C-terminal; N-terminal; N-terminal and middle domain superfamily; N-terminal domain superfamily; PLC-like phosphodiesterase; TIM beta/alpha-barrel domain superfamily; middle domain superfamily	-	CATH-FunFam; CATH-Gene3D; MobiDB-lite; PANTHER; PIRSR; Pfam; SUPERFAMILY	Present	Present	Present	BLAST + GO + InterPro
Fusav_KA13|KAI6753987.1	Fusav_KA13	533	KAI6753987.1	KAI6753987.1 hypothetical protein HG530_013163 [Fusarium avenaceum]	100	0	1006	100																				Present	Missing	Missing	Partially annotated
Fusav_KA13|KAI6753988.1	Fusav_KA13	537	KAI6753988.1	KAI6753988.1 hypothetical protein HG530_013164 [Fusarium avenaceum]	100	0	1031	100	IPR011701; IPR020846; IPR036259	GO:0055085	GO:0022857	-	transmembrane transport	transmembrane transporter activity	-	GO:0055085	GO:0005215	-	transmembrane transport	transporter activity	-	-	Consensus disorder prediction; MAJOR FACILITATOR SUPERFAMILY; MFS general substrate transporter; MFS general substrate transporter like domains; Major Facilitator Superfamily; Major facilitator superfamily (MFS) profile	PF07690	MFS transporter superfamily; Major facilitator superfamily; Major facilitator superfamily domain	-	CATH-Gene3D; MobiDB-lite; PANTHER; PROSITE profiles; Pfam; SUPERFAMILY	Present	Present	Present	BLAST + GO + InterPro
Fusav_KA13|KAI6753989.1	Fusav_KA13	231	KAI6753989.1	KAI6753989.1 hypothetical protein HG530_013165 [Fusarium avenaceum]	100	1.56e-166	464	100	IPR001920; IPR004380; IPR015942; IPR033134	-	GO:0016855; GO:0047661	-	-	amino-acid racemase activity; racemase and epimerase activity, acting on amino acids and derivatives	-	-	GO:0003824; GO:0016853	-	-	catalytic activity; isomerase activity	-	-	Asp/Glu/Hydantoin racemase; Aspartate and glutamate racemases signature 2; Aspartate/glutamate racemase; GLUTAMATE RACEMASE; amino acid racemase	PF01177	Asp/Glu racemase; Asp/Glu/hydantoin racemase; Aspartate racemase; active site 2	-	CATH-Gene3D; NCBIFAM; PANTHER; PROSITE patterns; Pfam; SUPERFAMILY	Present	Present	Present	BLAST + GO + InterPro
Fusav_KA13|KAI6753990.1	Fusav_KA13	342	KAI6753990.1	KAI6753990.1 hypothetical protein HG530_013166 [Fusarium avenaceum]	100	1.74e-255	698	100	IPR000132; IPR003010; IPR036526; IPR044149	-	GO:0003824	-	-	catalytic activity	-	-	GO:0003824	-	-	catalytic activity	-	-	Carbon-nitrogen hydrolase; Carbon-nitrogen hydrolase domain profile; Cyanide hydratase; NITRILASE; Nitrilases / cyanide hydratase signature 1; Nitrilases, cyanide hydratase (CH)s, and similar proteins (class 1 nitrilases)	PF00795	Carbon-nitrogen hydrolase; Carbon-nitrogen hydrolase superfamily; Nitrilase/Cyanide hydratase; Nitrilase/cyanide hydratase; conserved site	-	CATH-FunFam; CATH-Gene3D; CDD; PANTHER; PROSITE patterns; PROSITE profiles; Pfam; SUPERFAMILY	Present	Present	Present	BLAST + GO + InterPro
Fusav_KA13|KAI6753991.1	Fusav_KA13	446	KAI6753991.1	KAI6753991.1 hypothetical protein HG530_013167 [Fusarium avenaceum]	100	0	894	100	IPR006139; IPR006140; IPR029753; IPR036291	-	GO:0016616; GO:0051287	-	-	NAD binding; oxidoreductase activity, acting on the CH-OH group of donors, NAD or NADP as acceptor	-	-	GO:0003824; GO:0016491	-	-	catalytic activity; oxidoreductase activity	-	-	2-HYDROXYACID DEHYDROGENASE-RELATED; D-Mandelate Dehydrogenase-like dehydrogenases; D-isomer specific 2-hydroxyacid dehydrogenase, NAD binding domain; D-isomer specific 2-hydroxyacid dehydrogenase, catalytic domain; D-isomer specific 2-hydroxyacid dehydrogenases signature 3; D-mandelate dehydrogenase, putative; Formate/glycerate dehydrogenase catalytic domain-like; NAD(P)-binding Rossmann-fold domains; NAD(P)-binding Rossmann-like Domain	PF00389; PF02826	D-isomer specific 2-hydroxyacid dehydrogenase; NAD(P)-binding domain superfamily; NAD-binding domain; NAD-binding domain conserved site; catalytic domain	-	CATH-FunFam; CATH-Gene3D; CDD; PANTHER; PROSITE patterns; Pfam; SUPERFAMILY	Present	Present	Present	BLAST + GO + InterPro
Fusav_KA13|KAI6753992.1	Fusav_KA13	481	KAI6753992.1	KAI6753992.1 hypothetical protein HG530_013168 [Fusarium avenaceum]	100	0	937	100	IPR011701; IPR036259	GO:0055085	GO:0022857	-	transmembrane transport	transmembrane transporter activity	-	GO:0055085	GO:0005215	-	transmembrane transport	transporter activity	-	-	MFS general substrate transporter; MFS general substrate transporter like domains; Major Facilitator Superfamily; PERMEASE-RELATED	PF07690	MFS transporter superfamily; Major facilitator superfamily	-	CATH-FunFam; CATH-Gene3D; PANTHER; Pfam; SUPERFAMILY	Present	Present	Present	BLAST + GO + InterPro
Fusav_KA13|KAI6753993.1	Fusav_KA13	593	KAI6753993.1	KAI6753993.1 hypothetical protein HG530_013169 [Fusarium avenaceum]	100	0	1144	100	IPR036770	-	-	-	-	-	-	-	-	-	-	-	-	-	Ankyrin repeat; Consensus disorder prediction	-	Ankyrin repeat-containing domain superfamily	-	MobiDB-lite; SUPERFAMILY	Present	Missing	Present	Partially annotated
Fusav_KA13|KAI6753994.1	Fusav_KA13	76	KAI6753994.1	KAI6753994.1 hypothetical protein HG530_013170 [Fusarium avenaceum]	100	5.9e-49	154	100																				Present	Missing	Missing	Partially annotated
Fusav_KA13|KAI6753995.1	Fusav_KA13	285	KIL83762.1	KIL83762.1 hypothetical protein FAVG1_13038 [Fusarium avenaceum]	100	7.76e-203	560	100	IPR000182; IPR016181; IPR052523	-	GO:0016747	-	-	acyltransferase activity, transferring groups other than amino-acyl groups	-	-	GO:0003824; GO:0016740	-	-	catalytic activity; transferase activity	-	-	Acetyltransferase (GNAT) family; Acyl-CoA N-acyltransferases (Nat); Consensus disorder prediction; GNAT FAMILY ACETYLTRANSFERASE; N-Acyltransferase superfamily: Various enzymes that characteristically catalyze the transfer of an acyl group to a substrate	PF00583	Acyl-CoA N-acyltransferase; GNAT domain; Trichothecene Biosynthesis Acetyltransferases	-	CATH-Gene3D; CDD; MobiDB-lite; PANTHER; Pfam; SUPERFAMILY	Present	Present	Present	BLAST + GO + InterPro
Fusav_KA13|KAI6753996.1	Fusav_KA13	178	KAI6753996.1	KAI6753996.1 hypothetical protein HG530_013172 [Fusarium avenaceum]	100	1.18e-119	341	100																				Present	Missing	Missing	Partially annotated
Fusav_KA13|KAI6753997.1	Fusav_KA13	233	KAI6753997.1	KAI6753997.1 hypothetical protein HG530_013173 [Fusarium avenaceum]	100	3.56e-182	503	100	IPR001202; IPR036020	-	GO:0005515	-	-	protein binding	-	-	-	-	-	-	-	-	WW domain; WW/rsp5/WWP domain signature	-	WW domain; WW domain superfamily	-	PROSITE patterns; SUPERFAMILY	Present	Present	Present	BLAST + GO + InterPro
Fusav_KA13|KAI6753998.1	Fusav_KA13	447	KAI6753998.1	KAI6753998.1 hypothetical protein HG530_013174 [Fusarium avenaceum]	100	0	913	100	-	-	-	-	-	-	-	-	-	-	-	-	-	-	Consensus disorder prediction	-	-	-	MobiDB-lite	Present	Missing	Present	Partially annotated
Fusav_KA13|KAI6753999.1	Fusav_KA13	424	KIL83765.1	KIL83765.1 hypothetical protein FAVG1_13041 [Fusarium avenaceum]	100	0	877	100	IPR012148; IPR017795; IPR033964	GO:0009820	GO:0016765	-	alkaloid metabolic process	transferase activity, transferring alkyl or aryl (other than methyl) groups	-	-	GO:0003824; GO:0016740	-	-	catalytic activity; transferase activity	-	-	Aromatic Prenyltransferase; DMATS family aromatic prenyltransferase; I; INDOLE PRENYLTRANSFERASE TDIB-RELATED; Tryptophan dimethylallyltransferase; aromatic prenyltransferases (PTases) of the DMATS/CymD familiy	PF11991	Aromatic prenyltransferase; Aromatic prenyltransferase DMATS-type; NscD-like; fungi	-	CDD; NCBIFAM; PANTHER; PIRSF; PIRSR; Pfam; SFLD	Present	Present	Present	BLAST + GO + InterPro
Fusav_KA13|KAI6754000.1	Fusav_KA13	345	KAI6754000.1	KAI6754000.1 hypothetical protein HG530_013176 [Fusarium avenaceum]	100	1.88e-256	701	100																				Present	Missing	Missing	Partially annotated
Fusav_KA13|KAI6754001.1	Fusav_KA13	501	KAI6754001.1	KAI6754001.1 hypothetical protein HG530_013177 [Fusarium avenaceum]	100	0	991	100	IPR015590; IPR016161; IPR016162; IPR016163; IPR029510	-	GO:0016491	-	-	oxidoreductase activity	-	-	GO:0003824; GO:0016491	-	-	catalytic activity; oxidoreductase activity	-	-	2-AMINOMUCONIC SEMIALDEHYDE DEHYDROGENASE; ALD5p Mitochondrial aldehyde dehydrogenase; ALDH-like; Aldehyde Dehydrogenase; Chain A, domain 1; Aldehyde Dehydrogenase; Chain A, domain 2; Aldehyde dehydrogenase family; Aldehyde dehydrogenases glutamic acid active site; Mitochondrial aldehyde dehydrogenase 2	PF00171	Aldehyde dehydrogenase; Aldehyde dehydrogenase domain; Aldehyde/histidinol dehydrogenase; C-terminal; N-terminal; glutamic acid active site	-	CATH-FunFam; CATH-Gene3D; PANTHER; PIRSR; PROSITE patterns; Pfam; SUPERFAMILY	Present	Present	Present	BLAST + GO + InterPro
Fusav_KA13|KAI6754002.1	Fusav_KA13	554	KIL83768.1	KIL83768.1 hypothetical protein FAVG1_13044 [Fusarium avenaceum]	100	0	1092	100	IPR002293	GO:0055085	GO:0022857	GO:0016020	transmembrane transport	transmembrane transporter activity	membrane	GO:0055085	GO:0005215	-	transmembrane transport	transporter activity	-	-	AMINO-ACID PERMEASE BAT1; Amino acid permease; Amino acid transporter; Amino acid/polyamine transporter I	PF13520	Amino acid/polyamine transporter I	-	CATH-Gene3D; PANTHER; PIRSF; Pfam	Present	Present	Present	BLAST + GO + InterPro
Fusav_KA13|KAI6754003.1	Fusav_KA13	946	KAI6754003.1	KAI6754003.1 hypothetical protein HG530_013179 [Fusarium avenaceum]	100	0	1860	100	IPR020946; IPR036188	-	GO:0004499; GO:0050660; GO:0050661	-	-	flavin adenine dinucleotide binding; N,N-dimethylaniline monooxygenase activity; NADP binding	-	-	GO:0003824; GO:0016491	-	-	catalytic activity; oxidoreductase activity	-	-	FAD/NAD(P)-binding domain; Flavin-binding monooxygenase-like; L-ORNITHINE N(5)-MONOOXYGENASE-RELATED	PF00743	FAD/NAD(P)-binding domain superfamily; Flavin monooxygenase-like	-	CATH-Gene3D; PANTHER; Pfam; SUPERFAMILY	Present	Present	Present	BLAST + GO + InterPro
Fusav_KA13|KAI6754004.1	Fusav_KA13	316	KAI6754004.1	KAI6754004.1 hypothetical protein HG530_013180 [Fusarium avenaceum]	100	2.14e-236	647	100	IPR002347; IPR036291	-	-	-	-	-	-	-	-	-	-	-	-	-	15-HYDROXYPROSTAGLANDIN DEHYDROGENASE [NAD(+)]; NAD(P)-binding Rossmann-fold domains; NAD(P)-binding Rossmann-like Domain; Short chain dehydrogenase/reductase family oxidoreductase, putative; short chain dehydrogenase	PF00106	NAD(P)-binding domain superfamily; Short-chain dehydrogenase/reductase SDR	-	CATH-FunFam; CATH-Gene3D; PANTHER; PIRSR; Pfam; SUPERFAMILY	Present	Missing	Present	Partially annotated
Fusav_KA13|KAI6754005.1	Fusav_KA13	534	KAI6754005.1	KAI6754005.1 hypothetical protein HG530_013181 [Fusarium avenaceum]	100	0	1091	100	IPR001138; IPR021858; IPR036864	GO:0006355	GO:0000981; GO:0008270	-	regulation of DNA-templated transcription	DNA-binding transcription factor activity, RNA polymerase II-specific; zinc ion binding	-	GO:0006355	GO:0140110	-	regulation of DNA-templated transcription	transcription regulator activity	-	-	Fungal specific transcription factor domain; TRANSCRIPTIONAL ACTIVATOR PROTEIN UGA3; Zn2/Cys6 DNA-binding domain	PF11951	Fungal transcription factor; Zn(2)-C6 fungal-type DNA-binding domain superfamily; Zn(2)Cys(6) fungal-type DNA-binding domain	-	CDD; PANTHER; Pfam; SUPERFAMILY	Present	Present	Present	BLAST + GO + InterPro
Fusav_KA13|KAI6754006.1	Fusav_KA13	518	KAI6754006.1	KAI6754006.1 hypothetical protein HG530_013182 [Fusarium avenaceum]	100	0	1063	100																				Present	Missing	Missing	Partially annotated
Fusav_KA13|KAI6754007.1	Fusav_KA13	762	KAI6754007.1	KAI6754007.1 hypothetical protein HG530_013183 [Fusarium avenaceum]	100	0	1110	89	IPR002347; IPR020904; IPR036291	-	-	-	-	-	-	-	-	-	-	-	-	-	Enoyl-(Acyl carrier protein) reductase; NAD(P)-binding Rossmann-fold domains; NAD(P)-binding Rossmann-like Domain; SHORT-CHAIN DEHYDROGENASES/REDUCTASES FAMILY MEMBER; Short-chain dehydrogenase reductase; Short-chain dehydrogenases/reductases family signature; classical (c) SDRs	PF13561	NAD(P)-binding domain superfamily; Short-chain dehydrogenase/reductase; Short-chain dehydrogenase/reductase SDR; conserved site	-	CATH-FunFam; CATH-Gene3D; CDD; PANTHER; PIRSR; PROSITE patterns; Pfam; SUPERFAMILY	Present	Missing	Present	Partially annotated
Fusav_KA13|KAI6754008.1	Fusav_KA13	1416	KAI6754008.1	KAI6754008.1 hypothetical protein HG530_013184 [Fusarium avenaceum]	100	0	1326	100	-	-	-	-	-	-	-	-	-	-	-	-	-	-	COP1-INTERACTIVE PROTEIN 1; Coil; Consensus disorder prediction	-	-	-	CATH-Gene3D; COILS; MobiDB-lite; PANTHER	Present	Missing	Present	Partially annotated
Fusav_KA13|KAI6754009.1	Fusav_KA13	528	KAI6754009.1	KAI6754009.1 hypothetical protein HG530_013185 [Fusarium avenaceum]	100	0	1061	100	IPR002293; IPR004840	GO:0006865; GO:0055085	GO:0022857	GO:0016020	amino acid transport; transmembrane transport	transmembrane transporter activity	membrane	GO:0055085	GO:0005215	-	transmembrane transport	transporter activity	-	-	AMINO-ACID PERMEASE BAT1; Amino acid permease; Amino acid permeases signature; Amino acid transporter; Amino acid/polyamine transporter I; Consensus disorder prediction	PF13520	Amino acid permease; Amino acid/polyamine transporter I; conserved site	-	CATH-Gene3D; MobiDB-lite; PANTHER; PIRSF; PROSITE patterns; Pfam	Present	Present	Present	BLAST + GO + InterPro
Fusav_KA13|KAI6754010.1	Fusav_KA13	112	KAI6754010.1	KAI6754010.1 hypothetical protein HG530_013186 [Fusarium avenaceum]	100	5.12e-62	190	83	-	-	-	-	-	-	-	-	-	-	-	-	-	-	Consensus disorder prediction	-	-	-	MobiDB-lite	Present	Missing	Present	Partially annotated
Fusav_KA13|KAI6754011.1	Fusav_KA13	308	KAH6953433.1	KAH6953433.1 concanavalin A-like lectin/glucanase domain-containing protein [Fusarium avenaceum]	100	1.39e-237	650	100	IPR000757; IPR013320	GO:0005975	GO:0004553	-	carbohydrate metabolic process	hydrolase activity, hydrolyzing O-glycosyl compounds	-	GO:0005975	GO:0003824; GO:0016787	-	carbohydrate metabolic process	catalytic activity; hydrolase activity	-	-	Concanavalin A-like lectins/glucanases; Consensus disorder prediction; GLYCOSYL HYDROLASE-RELATED; Glycosyl hydrolases family 16 (GH16) domain profile; Laminarinase, member of the glycosyl hydrolase family 16; XgeA-like, catalytic GH16 domain	PF26113	Beta-glucanase-like; Concanavalin A-like lectin/glucanase domain superfamily; N-terminal domain	-	CATH-Gene3D; CDD; MobiDB-lite; PANTHER; PROSITE profiles; Pfam; SUPERFAMILY	Present	Present	Present	BLAST + GO + InterPro
Fusav_KA13|KAI6754012.1	Fusav_KA13	699	KAI6754012.1	KAI6754012.1 hypothetical protein HG530_013188 [Fusarium avenaceum]	100	0	1392	100	IPR010610; IPR050271	-	-	-	-	-	-	-	-	-	-	-	-	-	EG:EG0003.4 PROTEIN-RELATED; Erythromycin biosynthesis protein CIII-like, C-terminal domain; Glycogen Phosphorylase B;; UDP-Glycosyltransferase/glycogen phosphorylase	PF06722	C-terminal domain; Erythromycin biosynthesis protein CIII-like; UDP-glycosyltransferase	-	CATH-Gene3D; PANTHER; Pfam; SUPERFAMILY	Present	Missing	Present	Partially annotated
Fusav_KA13|KAI6754013.1	Fusav_KA13	321	KAI6754013.1	KAI6754013.1 hypothetical protein HG530_013189 [Fusarium avenaceum]	100	8.33e-232	636	100	IPR016040; IPR036291; IPR051783	-	-	-	-	-	-	-	-	-	-	-	-	-	NAD(P)-binding Rossmann-fold domains; NAD(P)-binding Rossmann-like Domain; NAD(P)H-binding; PROTEIN YEEZ	PF13460	NAD(P)-binding domain; NAD(P)-binding domain superfamily; NAD(P)-dependent oxidoreductase-like	-	CATH-Gene3D; PANTHER; Pfam; SUPERFAMILY	Present	Missing	Present	Partially annotated
Fusav_KA13|KAI6754014.1	Fusav_KA13	254	KAI6754014.1	KAI6754014.1 hypothetical protein HG530_013190 [Fusarium avenaceum]	100	4.92e-170	474	100	IPR002347; IPR020904; IPR036291	-	-	-	-	-	-	-	-	-	-	-	-	-	Enoyl-(Acyl carrier protein) reductase; NAD(P)-binding Rossmann-fold domains; NAD(P)-binding Rossmann-like Domain; OXIDOREDUCTASE, SHORT-CHAIN DEHYDROGENASE/REDUCTASE FAMILY (AFU_ORTHOLOGUE AFUA_5G02870); Short-chain dehydrogenase reductase; Short-chain dehydrogenases/reductases family signature	PF13561	NAD(P)-binding domain superfamily; Short-chain dehydrogenase/reductase; Short-chain dehydrogenase/reductase SDR; conserved site	-	CATH-FunFam; CATH-Gene3D; PANTHER; PIRSR; PROSITE patterns; Pfam; SUPERFAMILY	Present	Missing	Present	Partially annotated
Fusav_KA13|KAI6754015.1	Fusav_KA13	175	KIL90751.1	KIL90751.1 hypothetical protein FAVG1_06487 [Fusarium avenaceum]	100	6.38e-136	382	100	IPR006461	-	-	-	-	-	-	-	-	-	-	-	-	-	Consensus disorder prediction; DUF614 FAMILY PROTEIN-RELATED; PCR/CNR family Cys-rich domain; PLAC8 family	PF04749	PLAC8 motif-containing protein	-	MobiDB-lite; NCBIFAM; PANTHER; Pfam	Present	Missing	Present	Partially annotated
Fusav_KA13|KAI6754016.1	Fusav_KA13	182	KAI6754016.1	KAI6754016.1 hypothetical protein HG530_013192 [Fusarium avenaceum]	100	1.89e-136	384	100	IPR010829; IPR036908	-	-	-	-	-	-	-	-	-	-	-	-	-	Cerato-platanin; RlpA-like domain; double-psi beta-barrel fold of the cerato-platanin family	PF07249	Eliciting plant response-like/Cerato-platanin; RlpA-like domain superfamily	-	CATH-Gene3D; CDD; Pfam	Present	Missing	Present	Partially annotated
Fusav_KA13|KAI6754017.1	Fusav_KA13	442	KAI6754017.1	KAI6754017.1 hypothetical protein HG530_013193 [Fusarium avenaceum]	100	0	887	100	IPR004695; IPR030185; IPR038665	GO:0055085; GO:0071423	GO:0015140	GO:0016020	malate transmembrane transport; transmembrane transport	malate transmembrane transporter activity	membrane	GO:0055085	GO:0005215	-	transmembrane transport	transporter activity	-	-	C4-dicarboxylate transporter/malic acid transport protein family includes Mae1; Consensus disorder prediction; MALIC ACID TRANSPORT PROTEIN-RELATED; Voltage-dependent anion channel	PF03595	Malic acid transport protein; Transporter protein SLAC1/Mae1/ Ssu1/TehA; Voltage-dependent anion channel superfamily	-	CATH-Gene3D; CDD; MobiDB-lite; PANTHER; Pfam	Present	Present	Present	BLAST + GO + InterPro
Fusav_KA13|KAI6754018.1	Fusav_KA13	690	KAI6754018.1	KAI6754018.1 hypothetical protein HG530_013194 [Fusarium avenaceum]	100	0	1333	100	IPR001138; IPR007219; IPR036864; IPR052073	GO:0006351; GO:0006355	GO:0000981; GO:0003677; GO:0008270	-	DNA-templated transcription; regulation of DNA-templated transcription	DNA binding; DNA-binding transcription factor activity, RNA polymerase II-specific; zinc ion binding	-	GO:0006351; GO:0006355	GO:0003677; GO:0140110	-	DNA-templated transcription; regulation of DNA-templated transcription	DNA binding; transcription regulator activity	-	-	Consensus disorder prediction; FARA-RELATED; Fungal Zn(2)-Cys(6) binuclear cluster domain; Fungal specific transcription factor domain; GAL4-like Zn(II)2Cys6 (or C6 zinc) binuclear cluster DNA-binding domain; Zn(2)-C6 fungal-type DNA-binding domain; Zn(2)-C6 fungal-type DNA-binding domain profile; Zn(2)-C6 fungal-type DNA-binding domain signature; Zn2/Cys6 DNA-binding domain; fungal transcription factor regulatory middle homology region	PF00172; PF04082	Amide and Lactam Catabolism Regulators; Xylanolytic transcriptional activator; Zn(2)-C6 fungal-type DNA-binding domain superfamily; Zn(2)Cys(6) fungal-type DNA-binding domain; regulatory domain	-	CATH-Gene3D; CDD; MobiDB-lite; PANTHER; PROSITE patterns; PROSITE profiles; Pfam; SMART; SUPERFAMILY	Present	Present	Present	BLAST + GO + InterPro
Fusav_KA13|KAI6754019.1	Fusav_KA13	277	KAI6754019.1	KAI6754019.1 hypothetical protein HG530_013195 [Fusarium avenaceum]	100	6.84e-193	534	100	IPR049326; IPR052337	-	-	-	-	-	-	-	-	-	-	-	-	-	Fungal rhodopsin domain; PTH11-LIKE INTEGRAL MEMBRANE PROTEIN (AFU_ORTHOLOGUE AFUA_5G11245)	PF20684	Rhodopsin domain; Satratoxin biosynthesis SC1 cluster protein 4-like; fungi	-	PANTHER; Pfam	Present	Missing	Present	Partially annotated
Fusav_KA13|KAI6754020.1	Fusav_KA13	223	KAI6754020.1	KAI6754020.1 hypothetical protein HG530_013196 [Fusarium avenaceum]	100	2.68e-154	432	100	IPR002347; IPR036291; IPR052178	-	-	-	-	-	-	-	-	-	-	-	-	-	7-ALPHA-HYDROXYSTEROID DEHYDROGENASE; NAD(P)-binding Rossmann-fold domains; NAD(P)-binding Rossmann-like Domain; classical (c) SDRs; short chain dehydrogenase	PF00106	NAD(P)-binding domain superfamily; Short-chain dehydrogenase/reductase SAT3-like; Short-chain dehydrogenase/reductase SDR	-	CATH-Gene3D; CDD; PANTHER; PIRSR; Pfam; SUPERFAMILY	Present	Missing	Present	Partially annotated
Fusav_KA13|KAI6754021.1	Fusav_KA13	324	KAI6754021.1	KAI6754021.1 hypothetical protein HG530_013197 [Fusarium avenaceum]	100	8.28e-229	629	100	-	-	-	-	-	-	-	-	-	-	-	-	-	-	Consensus disorder prediction	-	-	-	MobiDB-lite	Present	Missing	Present	Partially annotated
Fusav_KA13|KAI6754022.1	Fusav_KA13	517	KAI6754022.1	KAI6754022.1 hypothetical protein HG530_013198 [Fusarium avenaceum]	100	1.26e-41	162	100	-	-	-	-	-	-	-	-	-	-	-	-	-	-	Coil; Consensus disorder prediction	-	-	-	COILS; MobiDB-lite	Present	Missing	Present	Partially annotated
Fusav_KA13|KAI6754023.1	Fusav_KA13	710	KAI6754023.1	KAI6754023.1 hypothetical protein HG530_013199 [Fusarium avenaceum]	100	1.38e-300	843	88.3	-	-	-	-	-	-	-	-	-	-	-	-	-	-	Consensus disorder prediction	-	-	-	MobiDB-lite	Present	Missing	Present	Partially annotated
Fusav_KA13|KAI6754024.1	Fusav_KA13	359	KAI6754024.1	KAI6754024.1 hypothetical protein HG530_013200 [Fusarium avenaceum]	100	8.1e-265	723	100	IPR011032; IPR013149; IPR013154; IPR020843; IPR036291	-	GO:0016491	-	-	oxidoreductase activity	-	-	GO:0003824; GO:0016491	-	-	catalytic activity; oxidoreductase activity	-	-	ALCOHOL DEHYDROGENASE 1-RELATED; Alcohol dehydrogenase AdhP; Alcohol dehydrogenase GroES-like domain; Cinnamyl alcohol dehydrogenases (CAD); Enoylreductase; GroES-like; Medium-chain alcohol dehydrogenases, catalytic domain; NAD(P)-binding Rossmann-fold domains; NAD(P)-binding Rossmann-like Domain; Zinc-binding dehydrogenase	PF00107; PF08240	Alcohol dehydrogenase-like; C-terminal; Enoylreductase domain; GroES-like superfamily; N-terminal; NAD(P)-binding domain superfamily	-	CATH-FunFam; CATH-Gene3D; CDD; PANTHER; Pfam; SMART; SUPERFAMILY	Present	Present	Present	BLAST + GO + InterPro
Fusav_KA13|KAI6754025.1	Fusav_KA13	608	KIL90742.1	KIL90742.1 hypothetical protein FAVG1_06478 [Fusarium avenaceum]	100	0	1209	100	IPR003663; IPR005828; IPR005829; IPR020846; IPR036259; IPR050360	GO:0055085	GO:0022857	GO:0016020	transmembrane transport	transmembrane transporter activity	membrane	GO:0055085	GO:0005215	-	transmembrane transport	transporter activity	-	-	MFS general substrate transporter; MFS general substrate transporter like domains; MFS maltose transporter, putative; Major facilitator superfamily (MFS) profile; PLASTIDIC GLUCOSE TRANSPORTER 4; Sugar (and other) transporter; Sugar transport proteins signature 2; sugar porter family MFS transporter	PF00083	MFS transporter superfamily; Major facilitator; Major facilitator superfamily domain; Probable quinate permease-like; Sugar transporter; Sugar/inositol transporter; conserved site; sugar transporter-like	-	CATH-FunFam; CATH-Gene3D; NCBIFAM; PANTHER; PROSITE patterns; PROSITE profiles; Pfam; SUPERFAMILY	Present	Present	Present	BLAST + GO + InterPro
Fusav_KA13|KAI6754026.1	Fusav_KA13	88	KAI6754026.1	KAI6754026.1 hypothetical protein HG530_013202 [Fusarium avenaceum]	100	3.82e-55	171	100	-	-	-	-	-	-	-	-	-	-	-	-	-	-	Consensus disorder prediction	-	-	-	MobiDB-lite	Present	Missing	Present	Partially annotated
Fusav_KA13|KAI6754027.1	Fusav_KA13	476	KAI6754027.1	KAI6754027.1 hypothetical protein HG530_013203 [Fusarium avenaceum]	100	0	863	100	-	-	-	-	-	-	-	-	-	-	-	-	-	-	Consensus disorder prediction	-	-	-	MobiDB-lite	Present	Missing	Present	Partially annotated
Fusav_KA13|KAI6754028.1	Fusav_KA13	151	KAI6754028.1	KAI6754028.1 hypothetical protein HG530_013204 [Fusarium avenaceum]	100	8.9e-70	213	70.2																				Present	Missing	Missing	Partially annotated
Fusav_KA13|KAI6754029.1	Fusav_KA13	257	KAH6953415.1	KAH6953415.1 fumble-domain-containing protein [Fusarium avenaceum]	100	2.59e-187	518	100	IPR004567; IPR043129	GO:0015937	GO:0005524	-	coenzyme A biosynthetic process	ATP binding	-	GO:0006790; GO:0055086	-	-	nucleobase-containing small molecule metabolic process; sulfur compound metabolic process	-	-	-	Actin-like ATPase domain; Fumble; PANTOTHENATE KINASE	PF03630	ATPase; Type II pantothenate kinase; nucleotide binding domain	-	CATH-Gene3D; PANTHER; Pfam; SUPERFAMILY	Present	Present	Present	BLAST + GO + InterPro
Fusav_KA13|KAI6754030.1	Fusav_KA13	213	KAI6754030.1	KAI6754030.1 hypothetical protein HG530_013206 [Fusarium avenaceum]	100	2.32e-159	444	100	-	-	-	-	-	-	-	-	-	-	-	-	-	-	Consensus disorder prediction	-	-	-	MobiDB-lite	Present	Missing	Present	Partially annotated
Fusav_KA13|KAI6754031.1	Fusav_KA13	298	KAI6754031.1	KAI6754031.1 hypothetical protein HG530_013207 [Fusarium avenaceum]	100	2.31e-206	570	100	-	-	-	-	-	-	-	-	-	-	-	-	-	-	Consensus disorder prediction	-	-	-	MobiDB-lite	Present	Missing	Present	Partially annotated
Fusav_KA13|KAI6754032.1	Fusav_KA13	102	KAI6754032.1	KAI6754032.1 hypothetical protein HG530_013208 [Fusarium avenaceum]	100	1.17e-69	208	100	IPR011058; IPR036673	-	-	-	-	-	-	-	-	-	-	-	-	-	CVNH domain; CYANOVIRIN-N HOMOLOG; Cyanovirin-N	PF08881	Cyanovirin-N; Cyanovirin-N superfamily	-	CATH-Gene3D; PANTHER; Pfam; SMART; SUPERFAMILY	Present	Missing	Present	Partially annotated
Fusav_KA13|KAI6754033.1	Fusav_KA13	1529	KAI6754033.1	KAI6754033.1 hypothetical protein HG530_013209 [Fusarium avenaceum]	100	0	2963	100	IPR002110; IPR036770; IPR051165	-	GO:0005515	-	-	protein binding	-	-	-	-	-	-	-	-	ANKYRIN REPEAT-CONTAINING; Ankyrin repeat; Ankyrin repeat-containing domain; ankyrin repeats	-	Ankyrin repeat; Ankyrin repeat-containing domain superfamily; Multifunctional Ankyrin Repeat Domain-Containing Protein	-	CATH-Gene3D; PANTHER; SMART; SUPERFAMILY	Present	Present	Present	BLAST + GO + InterPro
Fusav_KA13|KAI6754034.1	Fusav_KA13	801	KAI6754034.1	KAI6754034.1 hypothetical protein HG530_013210 [Fusarium avenaceum]	100	0	1561	100	IPR002035; IPR004166; IPR011009; IPR036465; IPR052969; IPR056861	GO:0006468	GO:0004674; GO:0005524	-	protein phosphorylation	ATP binding; protein serine/threonine kinase activity	-	-	GO:0003824; GO:0016740; GO:0140096	-	-	catalytic activity; catalytic activity, acting on a protein; transferase activity	-	-	ALPHA-PROTEIN KINASE VWKA; Alpha kinase family; Alpha-kinase family; Alpha-type protein kinase domain profile; Coil; Consensus disorder prediction; MHCK/EF2 kinase; Protein kinase-like (PK-like); VWFA domain profile; vWA-like; von Willebrand factor A domain; von Willebrand factor, type A domain	PF02816; PF25106	Alpha-type protein kinase; Hemicentin-1-like; Protein kinase-like domain superfamily; Threonine-specific kinase-like protein; alpha-kinase domain; type A; von Willebrand factor; von Willebrand factor A domain; von Willebrand factor A-like domain superfamily	-	CATH-Gene3D; CDD; COILS; MobiDB-lite; PANTHER; PIRSR; PROSITE profiles; Pfam; SMART; SUPERFAMILY	Present	Present	Present	BLAST + GO + InterPro
Fusav_KA13|KAI6754035.1	Fusav_KA13	330	KAI6754035.1	KAI6754035.1 hypothetical protein HG530_013211 [Fusarium avenaceum]	100	1.9e-237	651	100																				Present	Missing	Missing	Partially annotated
Fusav_KA13|KAI6754036.1	Fusav_KA13	139	KAI6754036.1	KAI6754036.1 hypothetical protein HG530_013212 [Fusarium avenaceum]	100	2.21e-87	256	100																				Present	Missing	Missing	Partially annotated
Fusav_KA13|KAI6754037.1	Fusav_KA13	414	KAI6754037.1	KAI6754037.1 hypothetical protein HG530_013213 [Fusarium avenaceum]	100	0	839	100	IPR000719; IPR011009; IPR017441	GO:0006468	GO:0005524	-	protein phosphorylation	ATP binding	-	-	-	-	-	-	-	-	PROTEIN KINASE DOMAIN-CONTAINING PROTEIN-RELATED; Phosphorylase Kinase; domain 1; Protein kinase domain; Protein kinase domain profile; Protein kinase-like (PK-like); Protein kinases ATP-binding region signature; Serine/Threonine protein kinases, catalytic domain; Transferase(Phosphotransferase) domain 1	PF00069	ATP binding site; Protein kinase; Protein kinase domain; Protein kinase-like domain superfamily	-	CATH-Gene3D; PANTHER; PIRSR; PROSITE patterns; PROSITE profiles; Pfam; SMART; SUPERFAMILY	Present	Present	Present	BLAST + GO + InterPro
Fusav_KA13|KAI6754038.1	Fusav_KA13	398	KAI6754038.1	KAI6754038.1 hypothetical protein HG530_013214 [Fusarium avenaceum]	100	2.06e-264	725	100	-	-	-	-	-	-	-	-	-	-	-	-	-	-	Consensus disorder prediction	-	-	-	MobiDB-lite	Present	Missing	Present	Partially annotated
Fusav_KA13|KAI6754039.1	Fusav_KA13	157	KAI6754039.1	KAI6754039.1 hypothetical protein HG530_013215 [Fusarium avenaceum]	100	1.28e-106	306	100	IPR015928	-	-	-	-	-	-	-	-	-	-	-	-	-	Aconitase, domain 4	-	Aconitase/3-isopropylmalate dehydratase; swivel	-	CATH-Gene3D	Present	Missing	Present	Partially annotated
Fusav_KA13|KAI6754040.1	Fusav_KA13	1159	KAI6754040.1	KAI6754040.1 hypothetical protein HG530_013216 [Fusarium avenaceum]	100	0	2267	100	IPR000873; IPR013120; IPR020845; IPR036291; IPR036736; IPR042099	-	-	-	-	-	-	-	-	-	-	-	-	-	ACP-like; AMP-binding enzyme; AMP-binding enzyme C-terminal domain; Acetyl-CoA synthetase-like; Consensus disorder prediction; Male sterility protein; N-terminal domain of ligase-like; NAD(P)-binding Rossmann-fold domains; NAD(P)-binding Rossmann-like Domain; PHENYLACETATE-COENZYME A LIGASE; Putative AMP-binding domain signature	PF00501; PF07993; PF23562	ACP-like superfamily; AMP-binding; AMP-dependent synthetase/ligase domain; ANL; Fatty acyl-CoA reductase-like; N-terminal domain; NAD(P)-binding domain superfamily; NAD-binding domain; conserved site	-	CATH-Gene3D; MobiDB-lite; PANTHER; PROSITE patterns; Pfam; SUPERFAMILY	Present	Missing	Present	Partially annotated
Fusav_KA13|KAI6754041.1	Fusav_KA13	584	KAH6953404.1	KAH6953404.1 major facilitator superfamily domain-containing protein [Fusarium avenaceum]	100	0	1101	100	IPR011701; IPR036259	GO:0055085	GO:0022857	-	transmembrane transport	transmembrane transporter activity	-	GO:0055085	GO:0005215	-	transmembrane transport	transporter activity	-	-	MAJOR FACILITATOR SUPERFAMILY; MFS general substrate transporter; MFS general substrate transporter like domains; Major Facilitator Superfamily; Siderophore iron transporter 1	PF07690	MFS transporter superfamily; Major facilitator superfamily	-	CATH-FunFam; CATH-Gene3D; PANTHER; Pfam; SUPERFAMILY	Present	Present	Present	BLAST + GO + InterPro
Fusav_KA13|KAI6754042.1	Fusav_KA13	370	KAI6754042.1	KAI6754042.1 hypothetical protein HG530_013218 [Fusarium avenaceum]	100	1.42e-275	751	100	IPR000073; IPR029058	-	-	-	-	-	-	-	-	-	-	-	-	-	Alpha/beta hydrolase family; HYDROLASE ALPHA/BETA FOLD FAMILY; Uncharacterized enzymes similar to novel bacterial esterase that cleaves esters on halogenated cyclic compounds; alpha/beta hydrolase; alpha/beta-Hydrolases	PF12697	Alpha/Beta hydrolase fold; Alpha/beta hydrolase fold-1	-	CATH-Gene3D; CDD; PANTHER; Pfam; SUPERFAMILY	Present	Missing	Present	Partially annotated
Fusav_KA13|KAI6754043.1	Fusav_KA13	488	KAI6754043.1	KAI6754043.1 hypothetical protein HG530_013219 [Fusarium avenaceum]	100	0	934	100	IPR012901; IPR029063	-	GO:0008757	-	-	S-adenosylmethionine-dependent methyltransferase activity	-	-	GO:0003824; GO:0016740	-	-	catalytic activity; transferase activity	-	-	CARNOSINE N-METHYLTRANSFERASE; Carnosine N-methyltransferase; S-adenosyl-L-methionine-dependent methyltransferases; Vaccinia Virus protein VP39	PF07942	Carnosine N-methyltransferase; S-adenosyl-L-methionine-dependent methyltransferase superfamily	-	CATH-Gene3D; CDD; PANTHER; Pfam; SMART; SUPERFAMILY	Present	Present	Present	BLAST + GO + InterPro
Fusav_KA13|KAI6754044.1	Fusav_KA13	244	KAI6754044.1	KAI6754044.1 hypothetical protein HG530_013220 [Fusarium avenaceum]	100	1.93e-116	338	100	IPR059920	-	-	-	-	-	-	-	-	-	-	-	-	-	Consensus disorder prediction; Histidine triad hairpin domain	PF28209	Histidine triad hairpin domain	-	MobiDB-lite; Pfam	Present	Missing	Present	Partially annotated
Fusav_KA13|KAI6754045.1	Fusav_KA13	540	KAH6953400.1	KAH6953400.1 hypothetical protein DER45DRAFT_542548 [Fusarium avenaceum]	100	1.37e-297	821	100	IPR003689	GO:0030001; GO:0055085	GO:0046873	GO:0016020	metal ion transport; transmembrane transport	metal ion transmembrane transporter activity	membrane	GO:0055085	GO:0005215	-	transmembrane transport	transporter activity	-	-	ZINC/IRON TRANSPORTER; ZIP Zinc transporter	PF02535	Zinc/iron permease	-	PANTHER; Pfam	Present	Present	Present	BLAST + GO + InterPro
Fusav_KA13|KAI6754046.1	Fusav_KA13	417	KAI6754046.1	KAI6754046.1 hypothetical protein HG530_013222 [Fusarium avenaceum]	100	2.34e-307	835	100	IPR002347; IPR020904; IPR036291	-	-	-	-	-	-	-	-	-	-	-	-	-	17beta hydroxysteroid dehydrogenase-like, classical (c) SDRs; Consensus disorder prediction; NAD(P)-binding Rossmann-fold domains; NAD(P)-binding Rossmann-like Domain; NADPH-DEPENDENT 1-ACYLDIHYDROXYACETONE PHOSPHATE REDUCTASE; NADPH-dependent 1-acyldihydroxyacetone phosphate reductase; Short-chain dehydrogenases/reductases family signature; short chain dehydrogenase	PF00106	NAD(P)-binding domain superfamily; Short-chain dehydrogenase/reductase; Short-chain dehydrogenase/reductase SDR; conserved site	-	CATH-FunFam; CATH-Gene3D; CDD; MobiDB-lite; PANTHER; PIRSR; PROSITE patterns; Pfam; SUPERFAMILY	Present	Missing	Present	Partially annotated
Fusav_KA13|KAI6754047.1	Fusav_KA13	321	KAI6754047.1	KAI6754047.1 hypothetical protein HG530_013223 [Fusarium avenaceum]	100	3.59e-164	465	100	IPR051694	-	-	-	-	-	-	-	-	-	-	-	-	-	Consensus disorder prediction; PAIRED IMMUNOGLOBULIN-LIKE TYPE 2 RECEPTOR	-	Immunoregulatory Receptor-like	-	MobiDB-lite; PANTHER	Present	Missing	Present	Partially annotated
Fusav_KA13|KAI6754048.1	Fusav_KA13	157	KAI6754048.1	KAI6754048.1 hypothetical protein HG530_013224 [Fusarium avenaceum]	100	4.97e-79	236	100																				Present	Missing	Missing	Partially annotated
Fusav_KA13|KAI6754049.1	Fusav_KA13	898	KAI6754049.1	KAI6754049.1 hypothetical protein HG530_013225 [Fusarium avenaceum]	100	0	1731	100	IPR001261; IPR001680; IPR002933; IPR015943; IPR017149; IPR036322; IPR051458	GO:0006751	GO:0005515; GO:0016787	-	glutathione catabolic process	hydrolase activity; protein binding	-	GO:0006575; GO:0006790	GO:0003824; GO:0016787	-	modified amino acid metabolic process; sulfur compound metabolic process	catalytic activity; hydrolase activity	-	-	ArgE / dapE / ACY1 / CPG2 / yscS family signature 1; BETA-ALA-HIS DIPEPTIDASE; Consensus disorder prediction; Metallopeptidase with WD repeats, DUG2 type; Peptidase family M20/M25/M40; Trp-Asp (WD) repeats circular profile; Trp-Asp (WD) repeats profile; WD domain, G-beta repeat; WD40 repeat-like; WD40 repeats; YVTN repeat-like/Quinoprotein amine dehydrogenase; Zn peptidases; Zn-dependent exopeptidases	PF00400; PF01546	ArgE/DapE/ACY1/CPG2/YscS; Cytosolic and Metallo Dipeptidase; Dug2; Glutathione degradosome; Peptidase M20; WD40 repeat; WD40-repeat-containing domain superfamily; WD40/YVTN repeat-like-containing domain superfamily; conserved site	-	CATH-Gene3D; MobiDB-lite; PANTHER; PIRSF; PIRSR; PROSITE patterns; PROSITE profiles; Pfam; SMART; SUPERFAMILY	Present	Present	Present	BLAST + GO + InterPro
Fusav_KA13|KAI6754050.1	Fusav_KA13	135	KAI6754050.1	KAI6754050.1 hypothetical protein HG530_013226 [Fusarium avenaceum]	100	3.07e-92	268	100																				Present	Missing	Missing	Partially annotated
Fusav_KA13|KAI6754051.1	Fusav_KA13	519	KAI6754051.1	KAI6754051.1 hypothetical protein HG530_013227 [Fusarium avenaceum]	100	0	857	100	IPR033489	GO:0006397; GO:0016567	GO:0061630	-	mRNA processing; protein ubiquitination	ubiquitin protein ligase activity	-	GO:0016071	GO:0003824; GO:0016740; GO:0140096	-	mRNA metabolic process	catalytic activity; catalytic activity, acting on a protein; transferase activity	-	-	Consensus disorder prediction; RETINOBLASTOMA-BINDING PROTEIN 6	-	E3 ubiquitin-protein ligase RBBP6 family	-	MobiDB-lite; PANTHER	Present	Present	Present	BLAST + GO + InterPro
Fusav_KA13|KAI6754052.1	Fusav_KA13	255	KAI6754052.1	KAI6754052.1 hypothetical protein HG530_013228 [Fusarium avenaceum]	100	2.2e-178	496	100																				Present	Missing	Missing	Partially annotated
Fusav_KA13|KAI6754053.1	Fusav_KA13	688	KAI6754053.1	KAI6754053.1 hypothetical protein HG530_013229 [Fusarium avenaceum]	100	0	1328	100	IPR001680; IPR015943; IPR060769	-	GO:0005515	-	-	protein binding	-	-	-	-	-	-	-	-	Consensus disorder prediction; TRANSCRIPTION INITIATION FACTOR TFIID; Tricorn protease domain 2; Trp-Asp (WD) repeats profile; WD domain, G-beta repeat; YVTN repeat-like/Quinoprotein amine dehydrogenase	PF00400	EIF3B-like; WD40 repeat; WD40/YVTN repeat-like-containing domain superfamily; beta-propeller domain superfamily	-	CATH-Gene3D; MobiDB-lite; PANTHER; PROSITE profiles; Pfam; SUPERFAMILY	Present	Present	Present	BLAST + GO + InterPro
Fusav_KA13|KAI6754054.1	Fusav_KA13	1340	KAI6754054.1	KAI6754054.1 hypothetical protein HG530_013230 [Fusarium avenaceum]	100	0	2222	100	IPR038799	-	-	-	-	-	-	-	-	-	-	-	-	-	Coil; Consensus disorder prediction; LEUCINE-, GLUTAMATE- AND LYSINE-RICH PROTEIN 1	-	Protein LEKR1	-	COILS; MobiDB-lite; PANTHER	Present	Missing	Present	Partially annotated
Fusav_KA13|KAI6754055.1	Fusav_KA13	148	KAI6754055.1	KAI6754055.1 hypothetical protein HG530_013231 [Fusarium avenaceum]	100	3.88e-99	286	100																				Present	Missing	Missing	Partially annotated
Fusav_KA13|KAI6754056.1	Fusav_KA13	1030	KAI6754056.1	KAI6754056.1 hypothetical protein HG530_013232 [Fusarium avenaceum]	100	0	1704	100	IPR001680; IPR001810; IPR015943; IPR019775; IPR036047; IPR036322	-	GO:0005515	-	-	protein binding	-	-	-	-	-	-	-	-	A Receptor for Ubiquitination Targets; Consensus disorder prediction; F-box domain; F-box domain profile; F-box-like; PHOSPHOLIPASE A-2-ACTIVATING PROTEIN; Trp-Asp (WD) repeats circular profile; Trp-Asp (WD) repeats profile; Trp-Asp (WD) repeats signature; WD domain, G-beta repeat; WD40 repeat-like; WD40 repeats; YVTN repeat-like/Quinoprotein amine dehydrogenase	PF00400; PF12937	F-box domain; F-box-like domain superfamily; WD40 repeat; WD40-repeat-containing domain superfamily; WD40/YVTN repeat-like-containing domain superfamily; conserved site	-	CATH-Gene3D; CDD; MobiDB-lite; PANTHER; PROSITE patterns; PROSITE profiles; Pfam; SMART; SUPERFAMILY	Present	Present	Present	BLAST + GO + InterPro
Fusav_KA13|KAI6754057.1	Fusav_KA13	760	KAI6754057.1	KAI6754057.1 hypothetical protein HG530_013233 [Fusarium avenaceum]	100	0	1507	100	-	-	-	-	-	-	-	-	-	-	-	-	-	-	Consensus disorder prediction	-	-	-	MobiDB-lite	Present	Missing	Present	Partially annotated
Fusav_KA13|KAI6754058.1	Fusav_KA13	265	KAI6754058.1	KAI6754058.1 hypothetical protein HG530_013234 [Fusarium avenaceum]	100	1.15e-203	560	100	IPR027417; IPR040632	-	-	-	-	-	-	-	-	-	-	-	-	-	P-LOOP CONTAINING NUCLEOTIDE TRIPHOSPHATE HYDROLASE; P-loop containing nucleoside triphosphate hydrolases; P-loop containing nucleotide triphosphate hydrolases; Sulfotransferase domain	PF17784	P-loop containing nucleoside triphosphate hydrolase; S. mansonii-type; Sulfotransferase	-	CATH-Gene3D; PANTHER; Pfam; SUPERFAMILY	Present	Missing	Present	Partially annotated
Fusav_KA13|KAI6754059.1	Fusav_KA13	176	KAI6754059.1	KAI6754059.1 hypothetical protein HG530_013235 [Fusarium avenaceum]	100	1.02e-128	363	100	IPR018392; IPR036779; IPR052210	-	GO:0008061	-	-	chitin binding	-	-	-	-	-	-	-	-	AM15; LysM domain; LysM domain profile; Lysin Motif is a small domain involved in binding peptidoglycan; Lysin motif	PF01476	LysM domain; LysM domain superfamily; Secreted LysM effector LysM1-like	-	CATH-Gene3D; CDD; PANTHER; PROSITE profiles; Pfam; SMART; SUPERFAMILY	Present	Present	Present	BLAST + GO + InterPro
Fusav_KA13|KAI6754060.1	Fusav_KA13	214	KAI6754060.1	KAI6754060.1 hypothetical protein HG530_013236 [Fusarium avenaceum]	100	3.69e-152	426	100																				Present	Missing	Missing	Partially annotated
Fusav_KA13|KAI6754061.1	Fusav_KA13	1410	KAI6754061.1	KAI6754061.1 hypothetical protein HG530_013237 [Fusarium avenaceum]	100	0	2598	100	IPR011989; IPR016024; IPR021133; IPR040122; IPR057672; IPR058584	GO:0006606	-	-	protein import into nucleus	-	-	GO:0006886; GO:0006913	-	-	intracellular protein transport; nucleocytoplasmic transport	-	-	-	ARM repeat; HEAT repeat profile; IMPORTIN BETA; IPO5-like, TPR repeats; Importin subunit beta-1-like, TPR repeats; Leucine-rich Repeat Variant	PF25574; PF25780	Armadillo-like helical; Armadillo-type fold; HEAT; IPO4/5-like; Importin beta family; Importin subunit beta-1/Transportin-1-like; TPR repeats; TPR repeats domain; type 2	-	CATH-Gene3D; PANTHER; PROSITE profiles; Pfam; SUPERFAMILY	Present	Present	Present	BLAST + GO + InterPro
Fusav_KA13|KAI6754062.1	Fusav_KA13	2046	KAI6754062.1	KAI6754062.1 hypothetical protein HG530_013238 [Fusarium avenaceum]	100	0	3722	100	IPR008010	-	-	-	-	-	-	-	-	-	-	-	-	-	Coil; Consensus disorder prediction; Eukaryotic membrane protein family; TRANSMEMBRANE ANTERIOR POSTERIOR TRANSFORMATION PROTEIN 1 HOMOLOG	PF05346	Tapt1 family	-	COILS; MobiDB-lite; PANTHER; Pfam	Present	Missing	Present	Partially annotated
Fusav_KA13|KAI6754063.1	Fusav_KA13	251	KAH6953384.1	KAH6953384.1 Alpha/Beta hydrolase protein [Fusarium avenaceum]	100	1.14e-187	519	100	IPR002925; IPR029058	-	GO:0016787	-	-	hydrolase activity	-	-	GO:0003824; GO:0016787	-	-	catalytic activity; hydrolase activity	-	-	Consensus disorder prediction; DIENELACTONE HYDROLASE; Dienelactone hydrolase family; alpha/beta hydrolase; alpha/beta-Hydrolases	PF01738	Alpha/Beta hydrolase fold; Dienelactone hydrolase	-	CATH-Gene3D; MobiDB-lite; PANTHER; Pfam; SUPERFAMILY	Present	Present	Present	BLAST + GO + InterPro
Fusav_KA13|KAI6754064.1	Fusav_KA13	275	KAI6754064.1	KAI6754064.1 hypothetical protein HG530_013240 [Fusarium avenaceum]	100	8.35e-161	453	100	IPR003604; IPR013085; IPR036236; IPR040023	GO:0000398	GO:0003676; GO:0008270	-	mRNA splicing, via spliceosome	nucleic acid binding; zinc ion binding	-	GO:0016071	-	-	mRNA metabolic process	-	-	-	Classic Zinc Finger; Coil; Consensus disorder prediction; U1 zinc finger; U1-like zinc finger; WW DOMAIN BINDING PROTEIN 4; beta-beta-alpha zinc fingers	PF06220	C2H2-type zinc finger; Matrin/U1-C-like; U1-C; WW domain-binding protein 4; Zinc finger C2H2 superfamily	-	CATH-Gene3D; COILS; MobiDB-lite; PANTHER; Pfam; SMART; SUPERFAMILY	Present	Present	Present	BLAST + GO + InterPro
Fusav_KA13|KAI6754065.1	Fusav_KA13	449	KAI6754065.1	KAI6754065.1 hypothetical protein HG530_013241 [Fusarium avenaceum]	100	0	853	100	-	-	-	-	-	-	-	-	-	-	-	-	-	-	Consensus disorder prediction	-	-	-	MobiDB-lite	Present	Missing	Present	Partially annotated
Fusav_KA13|KAI6754066.1	Fusav_KA13	665	KAI6754066.1	KAI6754066.1 hypothetical protein HG530_013242 [Fusarium avenaceum]	100	0	1324	100	IPR004841; IPR050524	GO:0055085	-	GO:0016020	transmembrane transport	-	membrane	GO:0055085	-	-	transmembrane transport	-	-	-	AMINO ACID PERMEASE; Amino acid permease; Amino acid/polyamine transporter I; Consensus disorder prediction	PF00324	Amino acid permease/SLC12A domain; Amino-acid permease-like	-	CATH-Gene3D; MobiDB-lite; PANTHER; Pfam	Present	Present	Present	BLAST + GO + InterPro
Fusav_KA13|KAI6754067.1	Fusav_KA13	1542	KAI6754067.1	KAI6754067.1 hypothetical protein HG530_013243 [Fusarium avenaceum]	100	0	2936	100	IPR002110; IPR027417; IPR031348; IPR036770; IPR056884	-	GO:0005515	-	-	protein binding	-	-	-	-	-	-	-	-	AMELOGENIN; Ankyrin repeat; Ankyrin repeat profile; Ankyrin repeat region circular profile; Ankyrin repeat-containing domain; Ankyrin repeats (3 copies); Nephrocystin 3, N-terminal; P-loop containing nucleotide triphosphate hydrolases; Pigment biosynthesis cluster protein PigL N-terminal; ankyrin repeats	PF12796; PF17111; PF24883	Ankyrin repeat; Ankyrin repeat-containing domain superfamily; Azaphilone pigments biosynthesis cluster protein L; N-terminal; Nephrocystin 3-like; P-loop containing nucleoside triphosphate hydrolase	-	CATH-Gene3D; PANTHER; PROSITE profiles; Pfam; SMART; SUPERFAMILY	Present	Present	Present	BLAST + GO + InterPro
Fusav_KA13|KAI6754068.1	Fusav_KA13	685	KAI6754068.1	KAI6754068.1 hypothetical protein HG530_013244 [Fusarium avenaceum]	100	0	1343	100	IPR001138; IPR036864	GO:0006355	GO:0000981; GO:0008270	-	regulation of DNA-templated transcription	DNA-binding transcription factor activity, RNA polymerase II-specific; zinc ion binding	-	GO:0006355	GO:0140110	-	regulation of DNA-templated transcription	transcription regulator activity	-	-	Consensus disorder prediction; FINGER DOMAIN PROTEIN, PUTATIVE-RELATED; Fungal Zn(2)-Cys(6) binuclear cluster domain; GAL4-like Zn(II)2Cys6 (or C6 zinc) binuclear cluster DNA-binding domain; Zn(2)-C6 fungal-type DNA-binding domain; Zn(2)-C6 fungal-type DNA-binding domain profile; Zn(2)-C6 fungal-type DNA-binding domain signature; Zn2/Cys6 DNA-binding domain; fungal transcription factor regulatory middle homology region	PF00172	Zn(2)-C6 fungal-type DNA-binding domain superfamily; Zn(2)Cys(6) fungal-type DNA-binding domain	-	CATH-Gene3D; CDD; MobiDB-lite; PANTHER; PROSITE patterns; PROSITE profiles; Pfam; SMART; SUPERFAMILY	Present	Present	Present	BLAST + GO + InterPro
Fusav_KA13|KAI6754069.1	Fusav_KA13	392	KIL90711.1	KIL90711.1 hypothetical protein FAVG1_06447 [Fusarium avenaceum]	100	2.16e-288	785	100	IPR007466	GO:0009446	GO:0004668	-	putrescine biosynthetic process	protein-arginine deiminase activity	-	-	GO:0003824; GO:0016787	-	-	catalytic activity; hydrolase activity	-	-	AGMATINE DEIMINASE-RELATED; L-arginine/glycine Amidinotransferase; Chain A; Pentein; Porphyromonas-type peptidyl-arginine deiminase	PF04371	Peptidyl-arginine deiminase; Porphyromonas-type	-	CATH-Gene3D; PANTHER; Pfam; SUPERFAMILY	Present	Present	Present	BLAST + GO + InterPro
Fusav_KA13|KAI6754070.1	Fusav_KA13	578	KAI6754070.1	KAI6754070.1 hypothetical protein HG530_013246 [Fusarium avenaceum]	100	0	1196	100	IPR001810	-	GO:0005515	-	-	protein binding	-	-	-	-	-	-	-	-	F-box domain profile	-	F-box domain	-	PROSITE profiles	Present	Present	Present	BLAST + GO + InterPro
Fusav_KA13|KAI6754071.1	Fusav_KA13	222	KIL90709.1	KIL90709.1 hypothetical protein FAVG1_06445 [Fusarium avenaceum]	100	3.98e-135	384	100	IPR061829	-	-	-	-	-	-	-	-	-	-	-	-	-	Consensus disorder prediction; Domain of unknown function (DUF8768)	PF30970	Domain of unknown function DUF8768	-	MobiDB-lite; Pfam	Present	Missing	Present	Partially annotated
Fusav_KA13|KAI6754072.1	Fusav_KA13	364	KAI6754072.1	KAI6754072.1 hypothetical protein HG530_013248 [Fusarium avenaceum]	100	7.8e-245	673	100	IPR002110; IPR036770; IPR050745	-	GO:0005515	-	-	protein binding	-	-	-	-	-	-	-	-	Ankyrin repeat; Ankyrin repeat-containing domain; MYOTROPHIN; ankyrin repeats	-	Ankyrin repeat; Ankyrin repeat-containing domain superfamily; Multifunctional regulatory proteins	-	CATH-Gene3D; PANTHER; SMART; SUPERFAMILY	Present	Present	Present	BLAST + GO + InterPro
Fusav_KA13|KAI6754073.1	Fusav_KA13	1189	KAI6754073.1	KAI6754073.1 hypothetical protein HG530_013249 [Fusarium avenaceum]	100	0	1605	100	IPR029167	-	-	-	-	-	-	-	-	-	-	-	-	-	Consensus disorder prediction; Meiotically up-regulated gene family	PF15474	Meiotically up-regulated gene 117 protein	-	MobiDB-lite; Pfam	Present	Missing	Present	Partially annotated
Fusav_KA13|KAI6754074.1	Fusav_KA13	131	KIL90706.1	KIL90706.1 hypothetical protein FAVG1_06442 [Fusarium avenaceum]	100	9.27e-51	163	60.3	-	-	-	-	-	-	-	-	-	-	-	-	-	-	Consensus disorder prediction	-	-	-	MobiDB-lite	Present	Missing	Present	Partially annotated
Fusav_KA13|KAI6754075.1	Fusav_KA13	89	KIL90705.1	KIL90705.1 hypothetical protein FAVG1_06441 [Fusarium avenaceum]	100	2.65e-15	70.1	48.3	-	-	-	-	-	-	-	-	-	-	-	-	-	-	Consensus disorder prediction	-	-	-	MobiDB-lite	Present	Missing	Present	Partially annotated
Fusav_KA13|KAI6754076.1	Fusav_KA13	534	KAI6754076.1	KAI6754076.1 hypothetical protein HG530_013252, partial [Fusarium avenaceum]	100	0	1061	100	IPR027417; IPR056884	-	-	-	-	-	-	-	-	-	-	-	-	-	AMELOGENIN; Coil; Nephrocystin 3, N-terminal; P-loop containing nucleoside triphosphate hydrolases; P-loop containing nucleotide triphosphate hydrolases	PF24883	N-terminal; Nephrocystin 3-like; P-loop containing nucleoside triphosphate hydrolase	-	CATH-Gene3D; COILS; PANTHER; Pfam; SUPERFAMILY	Present	Missing	Present	Partially annotated
Fusav_KA13|KAI6754077.1	Fusav_KA13	512	KAI6754077.1	KAI6754077.1 hypothetical protein HG530_013253 [Fusarium avenaceum]	100	0	1059	100	IPR002867; IPR031127; IPR044066	GO:0016567	GO:0004842; GO:0008270	-	protein ubiquitination	ubiquitin-protein transferase activity; zinc ion binding	-	-	GO:0003824; GO:0016740; GO:0140096	-	-	catalytic activity; catalytic activity, acting on a protein; transferase activity	-	-	BRcat (benign-catalytic) domain, part of the RBR (RING1-BRcat-Rcat) domain; Coil; Consensus disorder prediction; IBR domain; IBR domain, a half RING-finger domain; In Between Ring fingers; RBR FAMILY RING FINGER AND IBR DOMAIN-CONTAINING; RING/U-box; TRIAD supradomain profile	PF01485; PF22191	E3 ubiquitin ligase RBR family; IBR domain; TRIAD supradomain	-	CATH-Gene3D; CDD; COILS; MobiDB-lite; PANTHER; PIRSR; PROSITE profiles; Pfam; SMART; SUPERFAMILY	Present	Present	Present	BLAST + GO + InterPro
Fusav_KA13|KAI6754078.1	Fusav_KA13	412	KAI6754078.1	KAI6754078.1 hypothetical protein HG530_013254 [Fusarium avenaceum]	100	6.9e-302	821	100	-	-	-	-	-	-	-	-	-	-	-	-	-	-	-	-	-	-	PANTHER	Present	Missing	Missing	Partially annotated
Fusav_KA13|KAI6754079.1	Fusav_KA13	283	KAI6754079.1	KAI6754079.1 hypothetical protein HG530_013255 [Fusarium avenaceum]	100	2.65e-218	599	100	IPR017853; IPR024655	-	-	-	-	-	-	-	-	-	-	-	-	-	(Trans)glycosidases; ALKALI-SENSITIVE LINKAGE PROTEIN 1; Glycosidases; Glycosyl hydrolase catalytic core	PF11790	Asl1-like; Glycoside hydrolase superfamily; glycosyl hydrolase catalytic domain	-	CATH-Gene3D; PANTHER; Pfam; SUPERFAMILY	Present	Missing	Present	Partially annotated
Fusav_KA13|KAI6754080.1	Fusav_KA13	685	KAI6754080.1	KAI6754080.1 hypothetical protein HG530_013256 [Fusarium avenaceum]	100	0	1301	100	IPR001810; IPR032675; IPR036047; IPR063905	-	GO:0005515	-	-	protein binding	-	-	-	-	-	-	-	-	COS11 F-box domain; Consensus disorder prediction; F-box domain; F-box domain profile; RNI-like; Ribonuclease Inhibitor	PF29466	COS11; F-box domain; F-box-like domain superfamily; Leucine-rich repeat domain superfamily	-	CATH-Gene3D; MobiDB-lite; PROSITE profiles; Pfam; SUPERFAMILY	Present	Present	Present	BLAST + GO + InterPro
Fusav_KA13|KAI6754081.1	Fusav_KA13	345	KAI6754081.1	KAI6754081.1 hypothetical protein HG530_013257 [Fusarium avenaceum]	100	2.13e-262	716	100	IPR000719; IPR011009	GO:0006468	GO:0005524	-	protein phosphorylation	ATP binding	-	-	-	-	-	-	-	-	CALCIUM/CALMODULIN-DEPENDENT PROTEIN KINASE KINASE-RELATED; Protein kinase domain; Protein kinase domain profile; Protein kinase-like (PK-like); Transferase(Phosphotransferase) domain 1	PF00069	Protein kinase domain; Protein kinase-like domain superfamily	-	CATH-Gene3D; PANTHER; PIRSR; PROSITE profiles; Pfam; SUPERFAMILY	Present	Present	Present	BLAST + GO + InterPro
Fusav_KA13|KAI6754082.1	Fusav_KA13	412	KIL90699.1	KIL90699.1 7-alpha-hydroxysteroid dehydrogenase [Fusarium avenaceum]	100	9.8e-302	821	100	IPR002347; IPR014347; IPR028116; IPR036291	-	-	-	-	-	-	-	-	-	-	-	-	-	Macrophage Migration Inhibitory Factor; NAD(P)-binding Rossmann-fold domains; NAD(P)-binding Rossmann-like Domain; OXIDOREDUCTASE, SHORT CHAIN DEHYDROGENASE/REDUCTASE FAMILY (AFU_ORTHOLOGUE AFUA_5G14000); Putative oxalocrotonate tautomerase enzyme; short chain dehydrogenase	PF00106; PF14832	NAD(P)-binding domain superfamily; Short-chain dehydrogenase/reductase SDR; Tautomerase; Tautomerase/MIF superfamily; cis-CaaD-like	-	CATH-Gene3D; PANTHER; PIRSR; Pfam; SUPERFAMILY	Present	Missing	Present	Partially annotated
Fusav_KA13|KAI6754083.1	Fusav_KA13	485	KIL90698.1	KIL90698.1 hypothetical protein FAVG1_06433 [Fusarium avenaceum]	100	0	978	100	IPR003593; IPR003959; IPR003960; IPR014851; IPR027417; IPR050747; IPR057495	-	GO:0005524; GO:0016887	-	-	ATP binding; ATP hydrolysis activity	-	-	GO:0003824; GO:0016787	-	-	catalytic activity; hydrolase activity	-	-	AAA-protein family signature; ATPase family associated with various cellular activities (AAA); ATPases associated with a variety of cellular activities; BCS1 AAA-TYPE ATPASE; BCS1 N terminal; Mitochondrial chaperone BCS1-like, ATPase lid domain; P-loop containing nucleoside triphosphate hydrolases; P-loop containing nucleotide triphosphate hydrolases	PF00004; PF08740; PF25426	AAA+ ATPase domain; AAA-type; ATPase; ATPase lid domain; BCS1; Mitochondrial chaperone BCS1 subfamily; Mitochondrial chaperone BCS1-like; N-terminal; P-loop containing nucleoside triphosphate hydrolase; conserved site; core	-	CATH-Gene3D; PANTHER; PROSITE patterns; Pfam; SMART; SUPERFAMILY	Present	Present	Present	BLAST + GO + InterPro
Fusav_KA13|KAI6754084.1	Fusav_KA13	67	KIL90697.1	KIL90697.1 hypothetical protein FAVG1_06432 [Fusarium avenaceum]	100	7.93e-23	87.8	58.2																				Present	Missing	Missing	Partially annotated
Fusav_KA13|KAI6754085.1	Fusav_KA13	148	KAI6754085.1	KAI6754085.1 hypothetical protein HG530_013261 [Fusarium avenaceum]	100	3.6e-104	299	100																				Present	Missing	Missing	Partially annotated
Fusav_KA13|KAI6754086.1	Fusav_KA13	327	KAI6754086.1	KAI6754086.1 hypothetical protein HG530_013262 [Fusarium avenaceum]	100	1.57e-239	656	100	IPR008030; IPR036291; IPR051609	-	-	-	-	-	-	-	-	-	-	-	-	-	NAD(P)-binding Rossmann-fold domains; NAD(P)-binding Rossmann-like Domain; NMRA-LIKE FAMILY PROTEIN; NmrA-like family; UDP-galactose 4-epimerase, domain 1	PF05368	NAD(P)-binding domain superfamily; NmrA-like domain; NmrA-type/Isoflavone reductase-like domain-containing protein	-	CATH-Gene3D; PANTHER; Pfam; SUPERFAMILY	Present	Missing	Present	Partially annotated
Fusav_KA13|KAI6754087.1	Fusav_KA13	740	KAI6754087.1	KAI6754087.1 hypothetical protein HG530_013263 [Fusarium avenaceum]	100	0	1464	100	IPR001138; IPR036864	GO:0006355	GO:0000981; GO:0008270	-	regulation of DNA-templated transcription	DNA-binding transcription factor activity, RNA polymerase II-specific; zinc ion binding	-	GO:0006355	GO:0140110	-	regulation of DNA-templated transcription	transcription regulator activity	-	-	Consensus disorder prediction; ZN(II)2CYS6 TRANSCRIPTION FACTOR (EUROFUNG)-RELATED; Zn(2)-C6 fungal-type DNA-binding domain; Zn(2)-C6 fungal-type DNA-binding domain signature; Zn2/Cys6 DNA-binding domain; fungal transcription factor regulatory middle homology region	-	Zn(2)-C6 fungal-type DNA-binding domain superfamily; Zn(2)Cys(6) fungal-type DNA-binding domain	-	CATH-Gene3D; CDD; MobiDB-lite; PANTHER; PROSITE patterns; SUPERFAMILY	Present	Present	Present	BLAST + GO + InterPro
Fusav_KA13|KAI6754088.1	Fusav_KA13	365	KAI6754088.1	KAI6754088.1 hypothetical protein HG530_013264 [Fusarium avenaceum]	100	7.66e-282	766	100	IPR013094; IPR029058; IPR050300	-	GO:0016787	-	-	hydrolase activity	-	-	GO:0003824; GO:0016787	-	-	catalytic activity; hydrolase activity	-	-	AB HYDROLASE SUPERFAMILY PROTEIN C4A8.06C; alpha/beta hydrolase; alpha/beta hydrolase fold; alpha/beta-Hydrolases	PF07859	Alpha/Beta hydrolase fold; Alpha/beta hydrolase fold-3; GDXG lipolytic enzyme	-	CATH-Gene3D; PANTHER; Pfam; SUPERFAMILY	Present	Present	Present	BLAST + GO + InterPro
Fusav_KA13|KAI6754089.1	Fusav_KA13	2064	KAI6754089.1	KAI6754089.1 hypothetical protein HG530_013265 [Fusarium avenaceum]	100	0	3877	100	IPR002110; IPR027417; IPR036770; IPR051165; IPR056884	-	GO:0005515	-	-	protein binding	-	-	-	-	-	-	-	-	ANKYRIN REPEAT-CONTAINING; Ankyrin repeat; Ankyrin repeat profile; Ankyrin repeat region circular profile; Ankyrin repeat-containing domain; Ankyrin repeats (3 copies); Ankyrin repeats (many copies); Nephrocystin 3, N-terminal; P-loop containing nucleoside triphosphate hydrolases; P-loop containing nucleotide triphosphate hydrolases; ankyrin repeats	PF12796; PF13637; PF24883	Ankyrin repeat; Ankyrin repeat-containing domain superfamily; Multifunctional Ankyrin Repeat Domain-Containing Protein; N-terminal; Nephrocystin 3-like; P-loop containing nucleoside triphosphate hydrolase	-	CATH-Gene3D; PANTHER; PROSITE profiles; Pfam; SMART; SUPERFAMILY	Present	Present	Present	BLAST + GO + InterPro
Fusav_KA13|KAI6754090.1	Fusav_KA13	143	KAI6754090.1	KAI6754090.1 hypothetical protein HG530_013266 [Fusarium avenaceum]	100	3.36e-93	271	100																				Present	Missing	Missing	Partially annotated
Fusav_KA13|KAI6754091.1	Fusav_KA13	484	KAI6754091.1	KAI6754091.1 hypothetical protein HG530_013267 [Fusarium avenaceum]	100	0	974	100	IPR015590; IPR016160; IPR016161; IPR016162; IPR016163; IPR029510; IPR044086	-	GO:0016491	-	-	oxidoreductase activity	-	-	GO:0003824; GO:0016491	-	-	catalytic activity; oxidoreductase activity	-	-	ALDEHYDE DEHYDROGENASE-RELATED; ALDH-like; Aldehyde Dehydrogenase; Chain A, domain 1; Aldehyde Dehydrogenase; Chain A, domain 2; Aldehyde dehydrogenase A; Aldehyde dehydrogenase family; Aldehyde dehydrogenases cysteine active site; Aldehyde dehydrogenases glutamic acid active site; Consensus disorder prediction; NAD/NADP-dependent betaine aldehyde dehydrogenase; Streptomyces aureofaciens putative aldehyde dehydrogenase AldA (AAD23400)-like	PF00171	Aldehyde dehydrogenase; Aldehyde dehydrogenase LUC3-like; Aldehyde dehydrogenase domain; Aldehyde/histidinol dehydrogenase; C-terminal; N-terminal; cysteine active site; glutamic acid active site	-	CATH-FunFam; CATH-Gene3D; CDD; MobiDB-lite; PANTHER; PIRSR; PROSITE patterns; Pfam; SUPERFAMILY	Present	Present	Present	BLAST + GO + InterPro
Fusav_KA13|KAI6754092.1	Fusav_KA13	383	KAI6754092.1	KAI6754092.1 hypothetical protein HG530_013268 [Fusarium avenaceum]	100	1.05e-279	763	100	IPR002575; IPR011009; IPR051678	-	-	-	-	-	-	-	-	-	-	-	-	-	AMINOGLYCOSIDE PHOSPHOTRANSFERASE-RELATED-RELATED; Consensus disorder prediction; Phosphotransferase enzyme family; Protein kinase-like (PK-like)	PF01636	Aminoglycoside Phosphotransferase Enzymes; Aminoglycoside phosphotransferase; Protein kinase-like domain superfamily	-	CATH-Gene3D; MobiDB-lite; PANTHER; PIRSR; Pfam; SUPERFAMILY	Present	Missing	Present	Partially annotated
Fusav_KA13|KAI6754093.1	Fusav_KA13	314	KAI6754093.1	KAI6754093.1 hypothetical protein HG530_013269 [Fusarium avenaceum]	100	2.57e-227	624	100	IPR011042; IPR013658; IPR052998	-	-	-	-	-	-	-	-	-	-	-	-	-	Calcium-dependent phosphotriesterase; NHL REPEAT-CONTAINING PROTEIN-RELATED; SMP-30/Gluconolactonase/LRE-like region; TolB, C-terminal domain	PF08450	Hetero-Diels-Alderase-like; SMP-30/Gluconolactonase/LRE-like region; Six-bladed beta-propeller; TolB-like	-	CATH-Gene3D; PANTHER; PIRSR; Pfam; SUPERFAMILY	Present	Missing	Present	Partially annotated
Fusav_KA13|KAI6754094.1	Fusav_KA13	417	KAI6754094.1	KAI6754094.1 hypothetical protein HG530_013270 [Fusarium avenaceum]	100	0	862	100	IPR003140; IPR029058; IPR050565	-	GO:0016787	-	-	hydrolase activity	-	-	GO:0003824; GO:0016787	-	-	catalytic activity; hydrolase activity	-	-	Consensus disorder prediction; LYSOPHOSPHOLIPASE-RELATED; Phospholipase/Carboxylesterase; alpha/beta hydrolase; alpha/beta-Hydrolases	PF02230	Acyl-protein thioesterase 1-2/Carboxylesterase-like; Alpha/Beta hydrolase fold; Phospholipase/carboxylesterase/thioesterase	-	CATH-Gene3D; MobiDB-lite; PANTHER; Pfam; SUPERFAMILY	Present	Present	Present	BLAST + GO + InterPro
Fusav_KA13|KAI6754095.1	Fusav_KA13	200	KIL90686.1	KIL90686.1 hypothetical protein FAVG1_06421 [Fusarium avenaceum]	100	4.38e-119	341	100	-	-	-	-	-	-	-	-	-	-	-	-	-	-	Consensus disorder prediction	-	-	-	MobiDB-lite	Present	Missing	Present	Partially annotated
Fusav_KA13|KAI6754096.1	Fusav_KA13	365	KAI6754096.1	KAI6754096.1 hypothetical protein HG530_013272 [Fusarium avenaceum]	100	1.39e-259	710	100	IPR021858	-	-	-	-	-	-	-	-	-	-	-	-	-	Coil; Fungal specific transcription factor domain; TRANSCRIPTIONAL ACTIVATOR PROTEIN UGA3	PF11951	Fungal transcription factor	-	COILS; PANTHER; Pfam	Present	Missing	Present	Partially annotated
Fusav_KA13|KAI6754097.1	Fusav_KA13	397	KIL90685.1	KIL90685.1 hypothetical protein FAVG1_06420 [Fusarium avenaceum]	100	5.6e-298	810	100	IPR006035; IPR020855; IPR023696	-	GO:0016813; GO:0046872	-	-	hydrolase activity, acting on carbon-nitrogen (but not peptide) bonds, in linear amidines; metal ion binding	-	-	GO:0003824; GO:0016787	-	-	catalytic activity; hydrolase activity	-	-	ARGINASE/AGMATINASE; Agmatinase 1; Agmatinase-like family includes proclavaminic acid amidinohydrolase; Arginase family; Arginase family profile; Arginase family signature; Arginase/deacetylase; Ureohydrolase domain; Ureohydrolase/formiminoglutamase/proclavaminate amidino hydrolase	PF00491	Ureohydrolase; Ureohydrolase domain superfamily; manganese-binding site	-	CATH-FunFam; CATH-Gene3D; CDD; PANTHER; PIRSF; PIRSR; PROSITE patterns; PROSITE profiles; Pfam; SUPERFAMILY	Present	Present	Present	BLAST + GO + InterPro
Fusav_KA13|KAI6754098.1	Fusav_KA13	496	KIL90684.1	KIL90684.1 hypothetical protein FAVG1_06419 [Fusarium avenaceum]	100	0	989	100	IPR002528; IPR045069	GO:0055085; GO:1990961	GO:0015297; GO:0042910	GO:0016020	transmembrane transport; xenobiotic detoxification by transmembrane export across the plasma membrane	antiporter activity; xenobiotic transmembrane transporter activity	membrane	GO:0055085	GO:0005215	-	transmembrane transport	transporter activity	-	-	Eukaryotic members of the multidrug and toxic compound extrusion (MATE) family; MATE family efflux transporter; MULTIDRUG RESISTANCE PROTEIN; MatE	PF01554	Multi antimicrobial extrusion protein; Multidrug and toxic compound extrusion family; eukaryotic	-	CDD; NCBIFAM; PANTHER; Pfam	Present	Present	Present	BLAST + GO + InterPro
Fusav_KA13|KAI6754099.1	Fusav_KA13	213	KAI6754099.1	KAI6754099.1 hypothetical protein HG530_013275 [Fusarium avenaceum]	100	8.39e-153	427	100	-	-	-	-	-	-	-	-	-	-	-	-	-	-	Consensus disorder prediction	-	-	-	MobiDB-lite	Present	Missing	Present	Partially annotated
Fusav_KA13|KAI6754100.1	Fusav_KA13	527	KAI6754100.1	KAI6754100.1 hypothetical protein HG530_013276 [Fusarium avenaceum]	100	0	1030	100	IPR002293	GO:0055085	GO:0022857	GO:0016020	transmembrane transport	transmembrane transporter activity	membrane	GO:0055085	GO:0005215	-	transmembrane transport	transporter activity	-	-	AMINO-ACID PERMEASE BAT1; Amino acid permease; Amino acid transporter; Amino acid/polyamine transporter I	PF13520	Amino acid/polyamine transporter I	-	CATH-Gene3D; PANTHER; PIRSF; Pfam	Present	Present	Present	BLAST + GO + InterPro
Fusav_KA13|KAI6754101.1	Fusav_KA13	636	KAI6754101.1	KAI6754101.1 hypothetical protein HG530_013277 [Fusarium avenaceum]	100	0	1233	100																				Present	Missing	Missing	Partially annotated
Fusav_KA13|KAI6754102.1	Fusav_KA13	534	KAI6754102.1	KAI6754102.1 hypothetical protein HG530_013278 [Fusarium avenaceum]	100	0	1102	100	IPR008758; IPR029058	GO:0006508	GO:0070008	-	proteolysis	serine-type exopeptidase activity	-	-	GO:0003824; GO:0016787; GO:0140096	-	-	catalytic activity; catalytic activity, acting on a protein; hydrolase activity	-	-	Extracelular serine carboxypeptidase, putative; PROTEASE S28 PRO-X CARBOXYPEPTIDASE-RELATED; Serine carboxypeptidase S28; alpha/beta hydrolase; alpha/beta-Hydrolases	PF05577	Alpha/Beta hydrolase fold; Peptidase S28	-	CATH-FunFam; CATH-Gene3D; PANTHER; Pfam; SUPERFAMILY	Present	Present	Present	BLAST + GO + InterPro
Fusav_KA13|KAI6754103.1	Fusav_KA13	349	KAI6754103.1	KAI6754103.1 hypothetical protein HG530_013279 [Fusarium avenaceum]	100	1.46e-151	436	100	-	-	-	-	-	-	-	-	-	-	-	-	-	-	Consensus disorder prediction	-	-	-	MobiDB-lite	Present	Missing	Present	Partially annotated
Fusav_KA13|KAI6754104.1	Fusav_KA13	340	KAI6754104.1	KAI6754104.1 hypothetical protein HG530_013280 [Fusarium avenaceum]	100	9.54e-211	585	100	-	-	-	-	-	-	-	-	-	-	-	-	-	-	Consensus disorder prediction	-	-	-	MobiDB-lite	Present	Missing	Present	Partially annotated
Fusav_KA13|KAI6754105.1	Fusav_KA13	331	KAI6754105.1	KAI6754105.1 hypothetical protein HG530_013281 [Fusarium avenaceum]	100	2.41e-204	568	100	IPR005103; IPR049892	-	-	-	-	-	-	-	-	-	-	-	-	-	Auxiliary Activity family 9 (formerly GH61); Consensus disorder prediction; PUTATIVE (AFU_ORTHOLOGUE AFUA_1G12560)-RELATED; lytic polysaccharide monooxygenase (LPMO) auxiliary activity family 9 (AA9)	PF03443	Auxiliary Activity family 9; catalytic domain	-	CATH-Gene3D; CDD; MobiDB-lite; PANTHER; Pfam	Present	Missing	Present	Partially annotated
Fusav_KA13|KAI6754106.1	Fusav_KA13	294	KAI6754106.1	KAI6754106.1 hypothetical protein HG530_013282 [Fusarium avenaceum]	100	1.72e-215	593	100	IPR018852	-	-	-	-	-	-	-	-	-	-	-	-	-	Consensus disorder prediction; FUNGAL PROTEIN; Protein of unknown function (DUF2456)	PF10445	Protein of unknown function DUF2456	-	MobiDB-lite; PANTHER; Pfam	Present	Missing	Present	Partially annotated
Fusav_KA13|KAI6754107.1	Fusav_KA13	1113	KAI6754107.1	KAI6754107.1 hypothetical protein HG530_013283 [Fusarium avenaceum]	100	0	1430	100	-	-	-	-	-	-	-	-	-	-	-	-	-	-	Consensus disorder prediction	-	-	-	MobiDB-lite	Present	Missing	Present	Partially annotated
Fusav_KA13|KAI6754108.1	Fusav_KA13	186	KAI6754108.1	KAI6754108.1 hypothetical protein HG530_013284 [Fusarium avenaceum]	100	1.42e-124	354	100																				Present	Missing	Missing	Partially annotated
Fusav_KA13|KAI6754109.1	Fusav_KA13	133	KAI6754109.1	KAI6754109.1 hypothetical protein HG530_013285 [Fusarium avenaceum]	100	2.97e-89	260	100																				Present	Missing	Missing	Partially annotated
Fusav_KA13|KAI6754110.1	Fusav_KA13	461	KAI6754110.1	KAI6754110.1 hypothetical protein HG530_013286 [Fusarium avenaceum]	100	1.47e-305	835	100	IPR002110; IPR036770	-	GO:0005515	-	-	protein binding	-	-	-	-	-	-	-	-	ANKYRIN REPEAT PROTEIN; Ankyrin repeat; Ankyrin repeat profile; Ankyrin repeat region circular profile; Ankyrin repeat-containing domain; Ankyrin repeats (3 copies); ankyrin repeats	PF12796	Ankyrin repeat; Ankyrin repeat-containing domain superfamily	-	CATH-Gene3D; PANTHER; PROSITE profiles; Pfam; SMART; SUPERFAMILY	Present	Present	Present	BLAST + GO + InterPro
Fusav_KA13|KAI6754111.1	Fusav_KA13	158	KAI6754111.1	KAI6754111.1 hypothetical protein HG530_013287 [Fusarium avenaceum]	100	1.96e-115	328	100																				Present	Missing	Missing	Partially annotated
Fusav_KA13|KAI6754112.1	Fusav_KA13	365	KAI6754112.1	KAI6754112.1 hypothetical protein HG530_013288 [Fusarium avenaceum]	100	8.14e-268	731	100	IPR006140; IPR029752; IPR036291	-	GO:0051287	-	-	NAD binding	-	-	-	-	-	-	-	-	2-HACID_DH_C DOMAIN-CONTAINING PROTEIN; Consensus disorder prediction; D-isomer specific 2-hydroxyacid dehydrogenase, NAD binding domain; D-isomer specific 2-hydroxyacid dehydrogenases NAD-binding signature; NAD(P)-binding Rossmann-fold domains; NAD(P)-binding Rossmann-like Domain; Putative D-isomer specific 2-hydroxyacid dehydrogenases	PF02826	D-isomer specific 2-hydroxyacid dehydrogenase; NAD(P)-binding domain superfamily; NAD-binding domain; NAD-binding domain conserved site 1	-	CATH-Gene3D; CDD; MobiDB-lite; PANTHER; PROSITE patterns; Pfam; SUPERFAMILY	Present	Present	Present	BLAST + GO + InterPro
Fusav_KA13|KAI6754113.1	Fusav_KA13	348	KAI6754113.1	KAI6754113.1 hypothetical protein HG530_013289 [Fusarium avenaceum]	100	3.63e-251	687	100	IPR000246; IPR029055	-	GO:0016787	-	-	hydrolase activity	-	-	GO:0003824; GO:0016787	-	-	catalytic activity; hydrolase activity	-	-	(Glycosyl)asparaginase; Asparaginase; Glycosylasparaginase and similar proteins; L-ASPARAGINASE; N(4)-(Beta-N-acetylglucosaminyl)-L-asparaginase isoform X1; N-terminal nucleophile aminohydrolases (Ntn hydrolases)	PF01112	N-terminal; Nucleophile aminohydrolases; Peptidase T2; asparaginase 2	-	CATH-FunFam; CATH-Gene3D; CDD; PANTHER; PIRSR; Pfam; SUPERFAMILY	Present	Present	Present	BLAST + GO + InterPro
Fusav_KA13|KAI6754114.1	Fusav_KA13	279	KAI6754114.1	KAI6754114.1 hypothetical protein HG530_013290 [Fusarium avenaceum]	100	1.8e-189	526	100	-	-	-	-	-	-	-	-	-	-	-	-	-	-	Consensus disorder prediction	-	-	-	MobiDB-lite	Present	Missing	Present	Partially annotated
Fusav_KA13|KAI6754115.1	Fusav_KA13	938	KAI6754115.1	KAI6754115.1 hypothetical protein HG530_013291 [Fusarium avenaceum]	100	0	1882	100	IPR027417; IPR056693; IPR056884	-	-	-	-	-	-	-	-	-	-	-	-	-	AMELOGENIN; Consensus disorder prediction; Domain of unknown function (DUF7791); Nephrocystin 3, N-terminal; P-loop containing nucleoside triphosphate hydrolases; P-loop containing nucleotide triphosphate hydrolases	PF24883; PF25053	Domain of unknown function DUF7791; N-terminal; Nephrocystin 3-like; P-loop containing nucleoside triphosphate hydrolase	-	CATH-Gene3D; MobiDB-lite; PANTHER; Pfam; SUPERFAMILY	Present	Missing	Present	Partially annotated
Fusav_KA13|KAI6754116.1	Fusav_KA13	189	KAH6953338.1	KAH6953338.1 hypothetical protein DER45DRAFT_598030 [Fusarium avenaceum]	100	5.14e-133	375	100	IPR052820	-	-	-	-	-	-	-	-	-	-	-	-	-	PROTEIN, PUTATIVE (AFU_ORTHOLOGUE AFUA_6G03560)-RELATED	-	PhiA domain-containing protein	-	PANTHER	Present	Missing	Present	Partially annotated
Fusav_KA13|KAI6754117.1	Fusav_KA13	675	KAI6754117.1	KAI6754117.1 hypothetical protein HG530_013293 [Fusarium avenaceum]	100	0	1377	100	IPR007245	GO:0016255	-	GO:0042765	attachment of GPI anchor to protein	-	GPI-anchor transamidase complex	GO:0051604	-	-	protein maturation	-	-	-	GPI TRANSAMIDASE COMPONENT PIG-T-RELATED; Gpi16 subunit, GPI transamidase component	PF04113	GPI transamidase component PIG-T	-	PANTHER; Pfam	Present	Present	Present	BLAST + GO + InterPro
Fusav_KA13|KAI6754118.1	Fusav_KA13	457	KAI6754118.1	KAI6754118.1 hypothetical protein HG530_013294 [Fusarium avenaceum]	100	3.43e-302	826	100	IPR004882	GO:0006376	GO:0003729	GO:0005685	mRNA splice site recognition	mRNA binding	U1 snRNP	GO:0065003	GO:0003723	-	protein-containing complex assembly	RNA binding	-	-	Coil; Consensus disorder prediction; LUC7 N_terminus; RNA-BINDING PROTEIN LUC7-RELATED	PF03194	Luc7-related	-	COILS; MobiDB-lite; PANTHER; Pfam	Present	Present	Present	BLAST + GO + InterPro
Fusav_KA13|KAI6754119.1	Fusav_KA13	401	KAI6754119.1	KAI6754119.1 hypothetical protein HG530_013295 [Fusarium avenaceum]	100	2.5e-190	538	100	-	-	-	-	-	-	-	-	-	-	-	-	-	-	Coil; Consensus disorder prediction; RICIN B-TYPE LECTIN DOMAIN-CONTAINING PROTEIN	-	-	-	COILS; MobiDB-lite; PANTHER	Present	Missing	Present	Partially annotated
Fusav_KA13|KAI6754120.1	Fusav_KA13	122	KAI6754120.1	KAI6754120.1 hypothetical protein HG530_013296 [Fusarium avenaceum]	100	2.25e-72	217	100	-	-	-	-	-	-	-	-	-	-	-	-	-	-	Consensus disorder prediction	-	-	-	MobiDB-lite	Present	Missing	Present	Partially annotated
Fusav_KA13|KAI6754121.1	Fusav_KA13	126	KAI6754121.1	KAI6754121.1 hypothetical protein HG530_013297 [Fusarium avenaceum]	100	1.63e-85	250	100	IPR001005	-	-	-	-	-	-	-	-	-	-	-	-	-	Consensus disorder prediction	-	SANT/Myb domain	-	CDD; MobiDB-lite	Present	Missing	Present	Partially annotated
Fusav_KA13|KAI6754122.1	Fusav_KA13	172	KAI6754122.1	KAI6754122.1 hypothetical protein HG530_013298 [Fusarium avenaceum]	100	1.39e-115	330	100	-	-	-	-	-	-	-	-	-	-	-	-	-	-	Consensus disorder prediction	-	-	-	MobiDB-lite	Present	Missing	Present	Partially annotated
Fusav_KA13|KAI6754123.1	Fusav_KA13	159	KAI6754123.1	KAI6754123.1 hypothetical protein HG530_013299 [Fusarium avenaceum]	100	6.81e-112	320	100	IPR039470	-	-	-	-	-	-	-	-	-	-	-	-	-	N-(deoxy)ribosyltransferase-like; Nucleoside 2-deoxyribosyltransferase like	PF15891	Nucleoside 2-deoxyribosyltransferase-like	-	CATH-Gene3D; Pfam; SUPERFAMILY	Present	Missing	Present	Partially annotated
Fusav_KA13|KAI6754124.1	Fusav_KA13	450	KAI6754124.1	KAI6754124.1 hypothetical protein HG530_013300 [Fusarium avenaceum]	100	0	921	100	IPR005302; IPR005303; IPR011037	-	GO:0003824; GO:0030151; GO:0030170	-	-	catalytic activity; molybdenum ion binding; pyridoxal phosphate binding	-	-	GO:0003824	-	-	catalytic activity	-	-	Consensus disorder prediction; MOLYBDOPTERIN COFACTOR SULFURASE MOSC; MOSC N-terminal beta barrel domain; MOSC N-terminal domain-like; MOSC domain; MOSC domain profile; PK beta-barrel domain-like	PF03473; PF03476	C-terminal; Molybdenum cofactor sulfurase; Pyruvate kinase-like; insert domain superfamily; middle domain	-	MobiDB-lite; PANTHER; PROSITE profiles; Pfam; SUPERFAMILY	Present	Present	Present	BLAST + GO + InterPro
Fusav_KA13|KAI6754125.1	Fusav_KA13	436	KAI6754125.1	KAI6754125.1 hypothetical protein HG530_013301 [Fusarium avenaceum]	100	5.64e-235	654	100	IPR051153; IPR054508	-	-	-	-	-	-	-	-	-	-	-	-	-	CELL WALL MANNOPROTEIN CIS3-RELATED; Cell wall mannoprotein PIR1-like, C-terminal domain; Consensus disorder prediction	PF22799	C-terminal domain; Cell wall mannoprotein PIR1-like; Yeast Cell Wall Mannoprotein PIR	-	MobiDB-lite; PANTHER; Pfam	Present	Missing	Present	Partially annotated
Fusav_KA13|KAI6754126.1	Fusav_KA13	261	KAI6754126.1	KAI6754126.1 hypothetical protein HG530_013302 [Fusarium avenaceum]	100	1.28e-189	525	100	IPR000073; IPR029058; IPR052897	-	-	-	-	-	-	-	-	-	-	-	-	-	AB HYDROLASE-1 DOMAIN-CONTAINING PROTEIN-RELATED; Alpha/beta hydrolase family; alpha/beta hydrolase; alpha/beta-Hydrolases	PF12697	Alpha/Beta hydrolase fold; Alpha/beta hydrolase fold-1; Secondary metabolite biosynthesis hydrolase	-	CATH-Gene3D; PANTHER; Pfam; SUPERFAMILY	Present	Missing	Present	Partially annotated
Fusav_KA13|KAI6754127.1	Fusav_KA13	206	KAI6754127.1	KAI6754127.1 hypothetical protein HG530_013303 [Fusarium avenaceum]	100	7.02e-128	364	100	-	-	-	-	-	-	-	-	-	-	-	-	-	-	Consensus disorder prediction	-	-	-	MobiDB-lite	Present	Missing	Present	Partially annotated
Fusav_KA13|KAI6754128.1	Fusav_KA13	194	KAI6754128.1	KAI6754128.1 hypothetical protein HG530_013304 [Fusarium avenaceum]	100	6.25e-150	419	100	IPR006913; IPR011057	-	GO:0016846	-	-	carbon-sulfur lyase activity	-	-	GO:0003824; GO:0016829	-	-	catalytic activity; lyase activity	-	-	CENP-V/GFA domain profile; Consensus disorder prediction; GFA DOMAIN-CONTAINING PROTEIN; Glutathione-dependent formaldehyde-activating enzyme; Mss4-like; glutathione-dependent formaldehyde- activating enzyme (gfa)	PF04828	CENP-V/GFA domain; Mss4-like superfamily	-	CATH-Gene3D; MobiDB-lite; PANTHER; PROSITE profiles; Pfam; SUPERFAMILY	Present	Present	Present	BLAST + GO + InterPro
Fusav_KA13|KAI6754129.1	Fusav_KA13	302	KAI6754129.1	KAI6754129.1 hypothetical protein HG530_013305 [Fusarium avenaceum]	100	2.89e-227	623	100	IPR001223; IPR001579; IPR017853	GO:0005975	GO:0004553	-	carbohydrate metabolic process	hydrolase activity, hydrolyzing O-glycosyl compounds	-	GO:0005975	GO:0003824; GO:0016787	-	carbohydrate metabolic process	catalytic activity; hydrolase activity	-	-	(Trans)glycosidases; ENDOCHITINASE; Glycosidases; Glycosyl hydrolases family 18; Glycosyl hydrolases family 18 (GH18) active site signature; Glycosyl hydrolases family 18 (GH18) domain profile	PF00704	Glycoside hydrolase family 18; Glycoside hydrolase superfamily; Glycosyl hydrolase family 18; active site; catalytic domain	-	CATH-Gene3D; PANTHER; PROSITE patterns; PROSITE profiles; Pfam; SUPERFAMILY	Present	Present	Present	BLAST + GO + InterPro
Fusav_KA13|KAI6754130.1	Fusav_KA13	188	KAI6754130.1	KAI6754130.1 hypothetical protein HG530_013306 [Fusarium avenaceum]	100	1.22e-135	382	100																				Present	Missing	Missing	Partially annotated
Fusav_KA13|KAI6754131.1	Fusav_KA13	531	KAI6754131.1	KAI6754131.1 hypothetical protein HG530_013307 [Fusarium avenaceum]	100	0	1040	100	IPR000834	GO:0006508	GO:0004181; GO:0008270	-	proteolysis	metallocarboxypeptidase activity; zinc ion binding	-	-	GO:0003824; GO:0016787; GO:0140096	-	-	catalytic activity; catalytic activity, acting on a protein; hydrolase activity	-	-	PROTEASE FAMILY M14 CARBOXYPEPTIDASE A,B; Peptidase M14-like domain; uncharacterized subgroup; Peptidase family M14 domain profile; Zinc carboxypeptidase; Zn peptidases; Zn-dependent exopeptidases	PF00246	Peptidase M14; carboxypeptidase A	-	CATH-Gene3D; CDD; PANTHER; PROSITE profiles; Pfam; SUPERFAMILY	Present	Present	Present	BLAST + GO + InterPro
Fusav_KA13|KAI6754132.1	Fusav_KA13	475	KAI6754132.1	KAI6754132.1 hypothetical protein HG530_013308 [Fusarium avenaceum]	100	0	942	100	IPR005814; IPR015421; IPR015422; IPR015424	-	GO:0030170	-	-	pyridoxal phosphate binding	-	-	-	-	-	-	-	-	AMINOTRANSFERASE; Acetylornithine aminotransferase; Aminotransferase class-III; Aspartate Aminotransferase, domain 1; PLP-dependent transferases; Type I PLP-dependent aspartate aminotransferase-like (Major domain); aspartate aminotransferase family protein	PF00202	Aminotransferase class-III; Pyridoxal phosphate-dependent transferase; major domain; small domain	-	CATH-FunFam; CATH-Gene3D; CDD; NCBIFAM; PANTHER; PIRSR; Pfam; SUPERFAMILY	Present	Present	Present	BLAST + GO + InterPro
Fusav_KA13|KAI6754133.1	Fusav_KA13	411	KAI6754133.1	KAI6754133.1 hypothetical protein HG530_013309 [Fusarium avenaceum]	100	3.3e-304	827	100	IPR001138; IPR021858; IPR036864	GO:0006355	GO:0000981; GO:0008270	-	regulation of DNA-templated transcription	DNA-binding transcription factor activity, RNA polymerase II-specific; zinc ion binding	-	GO:0006355	GO:0140110	-	regulation of DNA-templated transcription	transcription regulator activity	-	-	Coil; Fungal Zn(2)-Cys(6) binuclear cluster domain; Fungal specific transcription factor domain; TRANSCRIPTIONAL ACTIVATOR PROTEIN UGA3; Zn(2)-C6 fungal-type DNA-binding domain profile; Zn(2)-C6 fungal-type DNA-binding domain signature; Zn2/Cys6 DNA-binding domain	PF00172; PF11951	Fungal transcription factor; Zn(2)-C6 fungal-type DNA-binding domain superfamily; Zn(2)Cys(6) fungal-type DNA-binding domain	-	CDD; COILS; PANTHER; PROSITE patterns; PROSITE profiles; Pfam; SUPERFAMILY	Present	Present	Present	BLAST + GO + InterPro
Fusav_KA13|KAI6754134.1	Fusav_KA13	689	KAI6754134.1	KAI6754134.1 hypothetical protein HG530_013310 [Fusarium avenaceum]	100	0	1358	100	IPR049326; IPR052337	-	-	-	-	-	-	-	-	-	-	-	-	-	Fungal rhodopsin domain; PTH11-LIKE INTEGRAL MEMBRANE PROTEIN (AFU_ORTHOLOGUE AFUA_5G11245)	PF20684	Rhodopsin domain; Satratoxin biosynthesis SC1 cluster protein 4-like; fungi	-	PANTHER; Pfam	Present	Missing	Present	Partially annotated
Fusav_KA13|KAI6754135.1	Fusav_KA13	132	KAI6754135.1	KAI6754135.1 hypothetical protein HG530_013311 [Fusarium avenaceum]	100	6.01e-93	270	100																				Present	Missing	Missing	Partially annotated
Fusav_KA13|KAI6754136.1	Fusav_KA13	390	KAI6754136.1	KAI6754136.1 hypothetical protein HG530_013312 [Fusarium avenaceum]	100	4.91e-268	734	100	-	-	-	-	-	-	-	-	-	-	-	-	-	-	Consensus disorder prediction; Shadow ORF (opposite yahK)	-	-	-	AntiFam; MobiDB-lite	Present	Missing	Present	Partially annotated
Fusav_KA13|KAI6754137.1	Fusav_KA13	339	KAH6953322.1	KAH6953322.1 chaperonin 10-like protein [Fusarium avenaceum]	100	7.02e-249	681	100	IPR002328; IPR011032; IPR013149; IPR013154; IPR020843; IPR029752; IPR036291; IPR047109	-	GO:0008270; GO:0016491; GO:0016616	-	-	oxidoreductase activity; oxidoreductase activity, acting on the CH-OH group of donors, NAD or NADP as acceptor; zinc ion binding	-	-	GO:0003824; GO:0016491	-	-	catalytic activity; oxidoreductase activity	-	-	ALDEHYDE REDUCTASE; Alcohol dehydrogenase GroES-like domain; Cinnamyl alcohol dehydrogenase; Cinnamyl alcohol dehydrogenases (CAD); D-isomer specific 2-hydroxyacid dehydrogenases NAD-binding signature; Enoylreductase; GroES-like; Medium-chain alcohol dehydrogenases, catalytic domain; NAD(P)-binding Rossmann-fold domains; NAD(P)-binding Rossmann-like Domain; Zinc-binding dehydrogenase; Zinc-containing alcohol dehydrogenases signature	PF00107; PF08240	Alcohol dehydrogenase; Alcohol dehydrogenase-like; C-terminal; Cinnamyl alcohol dehydrogenase-like; D-isomer specific 2-hydroxyacid dehydrogenase; Enoylreductase domain; GroES-like superfamily; N-terminal; NAD(P)-binding domain superfamily; NAD-binding domain conserved site 1; conserved site; zinc-type	-	CATH-FunFam; CATH-Gene3D; CDD; PANTHER; PROSITE patterns; Pfam; SMART; SUPERFAMILY	Present	Present	Present	BLAST + GO + InterPro
Fusav_KA13|KAI6754138.1	Fusav_KA13	297	KAI6754138.1	KAI6754138.1 hypothetical protein HG530_013314 [Fusarium avenaceum]	100	1.48e-222	611	100	IPR003819; IPR042098; IPR051323	-	GO:0016491	-	-	oxidoreductase activity	-	-	GO:0003824; GO:0016491	-	-	catalytic activity; oxidoreductase activity	-	-	ALPHA-KETOGLUTARATE-DEPENDENT SULFONATE DIOXYGENASE; Clavaminate synthase-like; Taurine catabolism dioxygenase TauD, TfdA family	PF02668	Alpha-ketoglutarate-dependent sulfate ester dioxygenase-like; Glutarate 2-hydroxylase superfamily; TauD/TfdA-like domain	-	CATH-Gene3D; PANTHER; Pfam; SUPERFAMILY	Present	Present	Present	BLAST + GO + InterPro
Fusav_KA13|KAI6754139.1	Fusav_KA13	786	KAH6953320.1	KAH6953320.1 sulfate transporter family-domain-containing protein [Fusarium avenaceum]	100	0	1503	100	IPR001902; IPR002645; IPR011547; IPR018045; IPR036513	GO:0055085; GO:1902358	GO:0008271	GO:0016020	sulfate transmembrane transport; transmembrane transport	secondary active sulfate transmembrane transporter activity	membrane	GO:0055085	GO:0005215	-	transmembrane transport	transporter activity	-	-	SLC26A transporters signature; STAS domain; STAS domain profile; SULFATE TRANSPORTER; SpoIIaa-like; Sulfate permease 2; Sulfate permease family; Sulphate Transporter and Anti-Sigma factor antagonist domain of SulP-like sulfate transporters, plays a role in the function and regulation of the transport activity, proposed general NTP binding function; sulfate permease	PF00916; PF01740	SLC26A/SulP transporter; SLC26A/SulP transporter domain; STAS domain; STAS domain superfamily; Sulphate anion transporter; conserved site	-	CATH-FunFam; CATH-Gene3D; CDD; NCBIFAM; PANTHER; PROSITE patterns; PROSITE profiles; Pfam; SUPERFAMILY	Present	Present	Present	BLAST + GO + InterPro
Fusav_KA13|KAI6754140.1	Fusav_KA13	432	KAI6754140.1	KAI6754140.1 hypothetical protein HG530_013316 [Fusarium avenaceum]	100	8.64e-281	769	100	-	-	-	-	-	-	-	-	-	-	-	-	-	-	Consensus disorder prediction	-	-	-	MobiDB-lite	Present	Missing	Present	Partially annotated
Fusav_KA13|KAI6754141.1	Fusav_KA13	123	KAI6754141.1	KAI6754141.1 hypothetical protein HG530_013317 [Fusarium avenaceum]	100	1.85e-76	227	100	-	-	-	-	-	-	-	-	-	-	-	-	-	-	Consensus disorder prediction	-	-	-	MobiDB-lite	Present	Missing	Present	Partially annotated
Fusav_KA13|KAI6754142.1	Fusav_KA13	313	KAI6754142.1	KAI6754142.1 hypothetical protein HG530_013318 [Fusarium avenaceum]	100	1.69e-236	647	100	IPR016181; IPR053225; IPR060294	-	-	-	-	-	-	-	-	-	-	-	-	-	Acyl-CoA N-acyltransferase verG N-terminal domain; Acyl-CoA N-acyltransferases (Nat); GLYCINE N-ACYLTRANSFERASE-LIKE PROTEIN	PF28379	Acyl-CoA N-acyltransferase; Acyl-CoA N-acyltransferase VerG; Acyl-CoA N-acyltransferase VerG-like; N-terminal domain	-	CATH-Gene3D; PANTHER; Pfam; SUPERFAMILY	Present	Missing	Present	Partially annotated
Fusav_KA13|KAI6754143.1	Fusav_KA13	287	KAH6953318.1	KAH6953318.1 glycosyl hydrolases family 11-domain-containing protein [Fusarium avenaceum]	100	3.79e-195	541	100	IPR001137; IPR013319; IPR013320; IPR018208; IPR033119; IPR033123	GO:0005975	GO:0004553	-	carbohydrate metabolic process	hydrolase activity, hydrolyzing O-glycosyl compounds	-	GO:0005975	GO:0003824; GO:0016787	-	carbohydrate metabolic process	catalytic activity; hydrolase activity	-	-	Concanavalin A-like lectins/glucanases; Consensus disorder prediction; ENDO-1,4-BETA-XYLANASE A-RELATED; Endo-1,4-beta-xylanase; Glycosyl hydrolases family 11; Glycosyl hydrolases family 11 (GH11) active site signature 1; Glycosyl hydrolases family 11 (GH11) active site signature 2; Glycosyl hydrolases family 11 (GH11) domain profile	PF00457	Concanavalin A-like lectin/glucanase domain superfamily; Glycoside hydrolase family 11; Glycoside hydrolase family 11/12; Glycosyl hydrolase 11 domain; active site 1; active site 2	-	CATH-FunFam; CATH-Gene3D; MobiDB-lite; PANTHER; PRINTS; PROSITE patterns; PROSITE profiles; Pfam; SUPERFAMILY	Present	Present	Present	BLAST + GO + InterPro
Fusav_KA13|KAI6754144.1	Fusav_KA13	222	KAI6754144.1	KAI6754144.1 hypothetical protein HG530_013320 [Fusarium avenaceum]	100	9.79e-136	385	100																				Present	Missing	Missing	Partially annotated
Fusav_KA13|KAI6754145.1	Fusav_KA13	388	KIL90648.1	KIL90648.1 hypothetical protein FAVG1_06383 [Fusarium avenaceum]	100	2.93e-284	775	100	IPR000534; IPR000706; IPR036291; IPR050085; IPR058924	GO:0006526	GO:0003942; GO:0016620; GO:0051287; GO:0070401	-	L-arginine biosynthetic process	N-acetyl-gamma-glutamyl-phosphate reductase (NADP+) activity; NAD binding; NADP+ binding; oxidoreductase activity, acting on the aldehyde or oxo group of donors, NAD or NADP as acceptor	-	GO:0006520	GO:0003824; GO:0016491	-	amino acid metabolic process	catalytic activity; oxidoreductase activity	-	-	Bifunctional acetylglutamate kinase/N-acetyl-gamma-glutamyl-phosphate reductase; C-terminal catalytic domain (AGPR region) of fungal bifunctional mitochondrial enzyme (gene ARG5,6, arg11 or arg-6) and similar proteins; Dihydrodipicolinate Reductase; domain 2; Glyceraldehyde-3-phosphate dehydrogenase-like, C-terminal domain; N-ACETYL-GAMMA-GLUTAMYL-PHOSPHATE REDUCTASE, CHLOROPLASTIC-RELATED-RELATED; N-acetyl-gamma-glutamyl-phosphate reductase; N-acetyl-gamma-glutamyl-phosphate reductase [argC]; N-terminal NAD(P)-binding domain (AGPR region) of fungal bifunctional mitochondrial enzyme (gene ARG5,6, arg11 or arg-6) and similar proteins; NAD(P)-binding Rossmann-fold domains; NAD(P)-binding Rossmann-like Domain; Semialdehyde dehydrogenase, NAD binding domain; Semialdehyde dehydrogenase, dimerisation domain	PF01118; PF22698	N-acetyl-gamma-glutamyl-phosphate reductase; NAD(P)-binding domain superfamily; NAD-binding; Semialdehyde dehydrogenase; dimerisation domain; type 1	-	CATH-FunFam; CATH-Gene3D; CDD; HAMAP; NCBIFAM; PANTHER; Pfam; SMART; SUPERFAMILY	Present	Present	Present	BLAST + GO + InterPro
Fusav_KA13|KAI6754146.1	Fusav_KA13	198	KAI6754146.1	KAI6754146.1 hypothetical protein HG530_013322 [Fusarium avenaceum]	100	2.06e-132	375	100	-	-	-	-	-	-	-	-	-	-	-	-	-	-	Consensus disorder prediction	-	-	-	MobiDB-lite	Present	Missing	Present	Partially annotated
Fusav_KA13|KAI6754147.1	Fusav_KA13	959	KAI6754147.1	KAI6754147.1 hypothetical protein HG530_013323 [Fusarium avenaceum]	100	0	1866	100	IPR004364; IPR004523; IPR006195; IPR012340; IPR024320; IPR045864	GO:0006418; GO:0006422	GO:0000166; GO:0004812; GO:0004815; GO:0005524	GO:0005737	aspartyl-tRNA aminoacylation; tRNA aminoacylation for protein translation	aminoacyl-tRNA ligase activity; aspartate-tRNA ligase activity; ATP binding; nucleotide binding	cytoplasm	GO:0006399; GO:0006520	GO:0003824; GO:0016874; GO:0140098	-	amino acid metabolic process; tRNA metabolic process	catalytic activity; catalytic activity, acting on RNA; ligase activity	-	-	ASPARTYL-TRNA SYNTHETASE; Aminoacyl-transfer RNA synthetases class-II family profile; Aspartate--tRNA ligase; Aspartate--tRNA(Asp) ligase [aspS]; Bira Bifunctional Protein; Domain 2; Class II aaRS and biotin synthetases; Consensus disorder prediction; Nucleic acid-binding proteins; Phosphatidylglycerol lysyltransferase, C-terminal; aspartate--tRNA(Asn) ligase; tRNA synthetases class II (D, K and N)	PF00152; PF09924	Aminoacyl-tRNA synthetase; Aspartate-tRNA synthetase; C-terminal; Class II Aminoacyl-tRNA synthetase/Biotinyl protein ligase (BPL) and lipoyl protein ligase (LPL); Nucleic acid-binding; OB-fold; Phosphatidylglycerol lysyltransferase; class II; class II (D/K/N); type 2	-	CATH-FunFam; CATH-Gene3D; CDD; HAMAP; MobiDB-lite; NCBIFAM; PANTHER; PROSITE profiles; Pfam; SUPERFAMILY	Present	Present	Present	BLAST + GO + InterPro
Fusav_KA13|KAI6754148.1	Fusav_KA13	368	KAI6754148.1	KAI6754148.1 hypothetical protein HG530_013324 [Fusarium avenaceum]	100	7.01e-250	686	100																				Present	Missing	Missing	Partially annotated
Fusav_KA13|KAI6754149.1	Fusav_KA13	380	KAG5662281.1	KAG5662281.1 hypothetical protein KAF25_004699 [Fusarium avenaceum]	100	1.9e-285	777	100	IPR013094; IPR029058; IPR050300	-	GO:0016787	-	-	hydrolase activity	-	-	GO:0003824; GO:0016787	-	-	catalytic activity; hydrolase activity	-	-	AB HYDROLASE SUPERFAMILY PROTEIN C4A8.06C; Consensus disorder prediction; alpha/beta hydrolase; alpha/beta hydrolase fold; alpha/beta-Hydrolases	PF07859	Alpha/Beta hydrolase fold; Alpha/beta hydrolase fold-3; GDXG lipolytic enzyme	-	CATH-Gene3D; MobiDB-lite; PANTHER; Pfam; SUPERFAMILY	Present	Present	Present	BLAST + GO + InterPro
Fusav_KA13|KAI6754150.1	Fusav_KA13	215	KAI6754150.1	KAI6754150.1 hypothetical protein HG530_013326 [Fusarium avenaceum]	100	9.01e-149	417	100																				Present	Missing	Missing	Partially annotated
Fusav_KA13|KAI6754151.1	Fusav_KA13	205	KAH6953314.1	KAH6953314.1 glycolipid transfer protein domain-containing protein [Fusarium avenaceum]	100	5.48e-145	407	100	IPR014830; IPR036497	GO:0120009	GO:0120013	GO:0005737	intermembrane lipid transfer	lipid transfer activity	cytoplasm	GO:0061024	GO:0005215; GO:0140104	-	membrane organization	molecular carrier activity; transporter activity	-	-	GLYCOLIPID TRANSFER PROTEIN-RELATED; Glycolipid transfer protein; Glycolipid transfer protein (GLTP); Glycolipid transfer protein, GLTP; Pleckstrin domain-containing family A member 8	PF08718	Glycolipid transfer protein domain; Glycolipid transfer protein superfamily	-	CATH-FunFam; CATH-Gene3D; PANTHER; Pfam; SUPERFAMILY	Present	Present	Present	BLAST + GO + InterPro
Fusav_KA13|KAI6754152.1	Fusav_KA13	842	KAI6754152.1	KAI6754152.1 hypothetical protein HG530_013328 [Fusarium avenaceum]	100	0	1737	100	IPR001736; IPR015679; IPR016555	GO:0006654; GO:0035556	GO:0003824; GO:0004630	-	intracellular signal transduction; phosphatidic acid biosynthetic process	catalytic activity; D-type glycerophospholipase activity	-	GO:0006629	GO:0003824; GO:0016787	-	lipid metabolic process	catalytic activity; hydrolase activity	-	-	Catalytic domain, repeat 1, of vertebrate phospholipases, PLD1 and PLD2, yeast PLDs, and similar proteins; Catalytic domain, repeat 2, of vertebrate phospholipases, PLD1 and PLD2, yeast PLDs, and similar proteins; Consensus disorder prediction; Endonuclease Chain A; PHOSPHOLIPASE D; Phospholipase D; Phospholipase D phosphodiesterase active site profile; Phospholipase D, eukaryotic type; Phospholipase D. Active site motifs.; Phospholipase D/nuclease	PF00614	Phospholipase D; Phospholipase D family; Phospholipase D/Transphosphatidylase; eukaryotic type	-	CATH-Gene3D; CDD; MobiDB-lite; PANTHER; PIRSF; PROSITE profiles; Pfam; SMART; SUPERFAMILY	Present	Present	Present	BLAST + GO + InterPro
Fusav_KA13|KAI6754153.1	Fusav_KA13	173	KAI6754153.1	KAI6754153.1 hypothetical protein HG530_013329 [Fusarium avenaceum]	100	1.27e-107	310	100																				Present	Missing	Missing	Partially annotated
Fusav_KA13|KAI6754154.1	Fusav_KA13	1068	KAH6953312.1	KAH6953312.1 NADPH--cytochrome P450 reductase [Fusarium avenaceum]	100	0	2119	100	IPR001128; IPR001433; IPR002401; IPR003097; IPR008254; IPR017927; IPR017938; IPR017972; IPR023173; IPR023206; IPR029039; IPR036396; IPR039261	-	GO:0003958; GO:0004497; GO:0005506; GO:0010181; GO:0016491; GO:0016705; GO:0020037; GO:0070330	-	-	aromatase activity; FMN binding; heme binding; iron ion binding; monooxygenase activity; NADPH-hemoprotein reductase activity; oxidoreductase activity; oxidoreductase activity, acting on paired donors, with incorporation or reduction of molecular oxygen	-	-	GO:0003824; GO:0016491	-	-	catalytic activity; oxidoreductase activity	-	-	Bifunctional cytochrome P450/NADPH--P450 reductase; Bifunctional cytochrome P450/NADPH--cytochrome P450 reductase; Cytochrome P450; Cytochrome P450 cysteine heme-iron ligand signature; FAD binding domain; Ferredoxin reductase-like, C-terminal NADP-linked domain; Ferredoxin reductase-type FAD binding domain profile; Flavodoxin; Flavodoxin-like domain profile; Flavoproteins; NADPH-cytochrome p450 Reductase; Chain A, domain 3; NITRIC OXIDE SYNTHASE-RELATED; Nucleotide-binding domain of ferredoxin-NADP reductase (FNR) module; Oxidoreductase NAD-binding domain; Riboflavin synthase domain-like; Translation factors; cytochrome P450 family 102, subfamily A, polypeptide 1, also called bifunctional cytochrome P450/NADPH--P450 reductase	PF00067; PF00175; PF00258; PF00667	Bifunctional cytochrome P450/NADPH--cytochrome P450 reductase; Cytochrome P450; Cytochrome P450 superfamily; E-class; FAD-binding; FAD-binding domain; Ferredoxin-NADP reductase (FNR); Flavodoxin/nitric oxide synthase; Flavoprotein-like superfamily; NADPH-cytochrome p450 reductase; Oxidoreductase FAD/NAD(P)-binding; Riboflavin synthase-like beta-barrel; Sulfite reductase [NADPH] flavoprotein alpha-component-like; alpha-helical domain superfamily; conserved site; ferredoxin reductase-type; group I; nucleotide-binding domain	-	CATH-FunFam; CATH-Gene3D; CDD; PANTHER; PIRSF; PIRSR; PRINTS; PROSITE patterns; PROSITE profiles; Pfam; SUPERFAMILY	Present	Present	Present	BLAST + GO + InterPro
Fusav_KA13|KAI6754155.1	Fusav_KA13	200	KAI6754155.1	KAI6754155.1 hypothetical protein HG530_013331 [Fusarium avenaceum]	100	4.65e-130	369	100	-	-	-	-	-	-	-	-	-	-	-	-	-	-	Consensus disorder prediction	-	-	-	MobiDB-lite	Present	Missing	Present	Partially annotated
Fusav_KA13|KAI6754156.1	Fusav_KA13	412	KAI6754156.1	KAI6754156.1 hypothetical protein HG530_013332 [Fusarium avenaceum]	100	2.59e-200	564	100	-	-	-	-	-	-	-	-	-	-	-	-	-	-	Consensus disorder prediction	-	-	-	MobiDB-lite	Present	Missing	Present	Partially annotated
Fusav_KA13|KAI6754157.1	Fusav_KA13	563	KAI6754157.1	KAI6754157.1 hypothetical protein HG530_013333 [Fusarium avenaceum]	100	0	1086	100	IPR001841; IPR013083; IPR051834	-	-	-	-	-	-	-	-	-	-	-	-	-	Coil; Consensus disorder prediction; E3 ubiquitin-protein ligase RNF181; RING finger, H2 subclass, found in the PA-TM-RING ubiquitin ligase family; RING/U-box; Ring finger; Ring finger domain; SI:CH211-59O9.10; Zinc finger RING-type profile; Zinc/RING finger domain, C3HC4 (zinc finger)	PF13639	RING finger E3 ubiquitin-protein ligase; RING-type; RING/FYVE/PHD-type; Zinc finger	-	CATH-FunFam; CATH-Gene3D; CDD; COILS; MobiDB-lite; PANTHER; PROSITE profiles; Pfam; SMART; SUPERFAMILY	Present	Missing	Present	Partially annotated
Fusav_KA13|KAI6754158.1	Fusav_KA13	240	KAI6754158.1	KAI6754158.1 hypothetical protein HG530_013334 [Fusarium avenaceum]	100	1.01e-171	478	100	-	-	-	-	-	-	-	-	-	-	-	-	-	-	Consensus disorder prediction	-	-	-	MobiDB-lite	Present	Missing	Present	Partially annotated
Fusav_KA13|KAI6754159.1	Fusav_KA13	89	KIL90640.1	KIL90640.1 hypothetical protein FAVG1_06375 [Fusarium avenaceum]	100	1.66e-63	192	100	-	-	-	-	-	-	-	-	-	-	-	-	-	-	TRANSMEMBRANE PROTEIN	-	-	-	PANTHER	Present	Missing	Present	Partially annotated
Fusav_KA13|KAI6754160.1	Fusav_KA13	381	KAI6754160.1	KAI6754160.1 hypothetical protein HG530_013336 [Fusarium avenaceum]	100	2.47e-277	756	100	IPR000999; IPR014720; IPR036389; IPR044443; IPR044444	GO:0006396	GO:0003725; GO:0004525	-	RNA processing	double-stranded RNA binding; ribonuclease III activity	-	-	GO:0003723; GO:0003824; GO:0016787; GO:0140098	-	-	catalytic activity; catalytic activity, acting on RNA; hydrolase activity; RNA binding	-	-	Double-stranded RNA binding motif; MRPL44 dsRNA-binding domain; RIBONUCLEASE III; RNase III domain-like; Ribonuclease III domain; Ribonuclease III family; Ribonuclease III family domain profile; double-stranded RNA binding motif of Saccharomyces cerevisiae mitochondrial 54S ribosomal protein L3 (MRPL3) and similar proteins; dsRNA-binding domain-like	PF22892	Double-stranded RNA-binding domain; Large ribosomal subunit protein mL44; Ribonuclease III; Ribonuclease III domain; dsRNA binding domain; endonuclease domain superfamily; fungi; metazoa	-	CATH-Gene3D; CDD; PANTHER; PROSITE profiles; Pfam; SMART; SUPERFAMILY	Present	Present	Present	BLAST + GO + InterPro
Fusav_KA13|KAI6754161.1	Fusav_KA13	818	KAI6754161.1	KAI6754161.1 hypothetical protein HG530_013337 [Fusarium avenaceum]	100	0	1631	100	IPR002642; IPR016035	GO:0009395	GO:0004620	-	phospholipid catabolic process	glycerophospholipase activity	-	GO:0006629	GO:0003824; GO:0016787	-	lipid metabolic process	catalytic activity; hydrolase activity	-	-	CYTOSOLIC PHOSPHOLIPASE A2; Coil; Consensus disorder prediction; Cytoplasmic phospholipase A2, catalytic subunit; Cytosolic phospholipase A2 catalytic domain; Cytosolic phospholipase A2, catalytic domain; hydrolyses arachidonyl phospholipids; FabD/lysophospholipase-like; Lysophospholipase catalytic domain; PLA2c domain profile	PF01735	Acyl transferase/acyl hydrolase/lysophospholipase; Lysophospholipase; catalytic domain	-	CATH-Gene3D; CDD; COILS; MobiDB-lite; PANTHER; PROSITE profiles; Pfam; SMART; SUPERFAMILY	Present	Present	Present	BLAST + GO + InterPro
Fusav_KA13|KAI6754163.1	Fusav_KA13	264	KAH6961416.1	KAH6961416.1 hypothetical protein DER45DRAFT_197163 [Fusarium avenaceum]	100	1.22e-184	512	100	-	-	-	-	-	-	-	-	-	-	-	-	-	-	Consensus disorder prediction	-	-	-	MobiDB-lite	Present	Missing	Present	Partially annotated
Fusav_KA13|KAI6754164.1	Fusav_KA13	317	KIL94608.1	KIL94608.1 hypothetical protein FAVG1_01539 [Fusarium avenaceum]	100	1.85e-178	501	100	IPR003958; IPR009072; IPR051377	-	GO:0046982	-	-	protein heterodimerization activity	-	-	-	-	-	-	-	-	Consensus disorder prediction; DNA POLYMERASE EPSILON SUBUNIT 3; Histone, subunit A; Histone-fold; Histone-like transcription factor (CBF/NF-Y) and archaeal histone; histone-fold domain found in DNA polymerase epsilon subunit 3 (POLE3) and similar proteins	PF00808	DNA Polymerase Epsilon Subunit; Histone-fold; Transcription factor CBF/NF-Y/archaeal histone domain	-	CATH-Gene3D; CDD; MobiDB-lite; PANTHER; Pfam; SUPERFAMILY	Present	Present	Present	BLAST + GO + InterPro
Fusav_KA13|KAI6754165.1	Fusav_KA13	129	KAI6754165.1	KAI6754165.1 hypothetical protein HG530_012679 [Fusarium avenaceum]	100	2.89e-85	250	100																				Present	Missing	Missing	Partially annotated
Fusav_KA13|KAI6754166.1	Fusav_KA13	617	KIL94607.1	KIL94607.1 hypothetical protein FAVG1_01538 [Fusarium avenaceum]	100	0	1192	100	IPR013933	-	-	-	-	-	-	-	-	-	-	-	-	-	Chromatin remodelling complex Rsc7/Swp82 subunit; Consensus disorder prediction; POLYCOMB GROUP PROTEIN	PF08624	Chromatin-remodelling complex; RSC SWI/SNF subunit Rsc7/Swp82	-	MobiDB-lite; PANTHER; Pfam	Present	Missing	Present	Partially annotated
Fusav_KA13|KAI6754167.1	Fusav_KA13	1225	KAI6754167.1	KAI6754167.1 hypothetical protein HG530_012681 [Fusarium avenaceum]	100	0	2324	100	IPR001900; IPR002716; IPR003029; IPR012340; IPR022966; IPR029060; IPR033770; IPR033771; IPR041505; IPR050180	-	GO:0003676; GO:0003723; GO:0004540	-	-	nucleic acid binding; RNA binding; RNA nuclease activity	-	-	GO:0003723; GO:0003824; GO:0140098	-	-	catalytic activity; catalytic activity, acting on RNA; RNA binding	-	-	5'-nuclease; Consensus disorder prediction; Dis3-like cold-shock domain 2 (CSD2); Exosome complex exonuclease DIS3; Exosome complex exonuclease dis3; Exosome complex exonuclease exoribonuclease (Rrp44); Large family of predicted nucleotide-binding domains; Nucleic acid-binding proteins; PIN domain; PIN domain-like; RIBONUCLEASE; RNB domain; Ribonuclease II family signature; Rrp44-like cold shock domain; S1 domain; S1 domain profile; VapC-like PIN domain of yeast exosome subunit Rrp44 endoribonuclease and other eukaryotic homologs	PF00773; PF13638; PF17215; PF17216; PF17849	Dis3-like cold-shock domain 2; Exosome complex exonuclease RRP44; Nucleic acid-binding; OB-fold; PIN domain; PIN-like domain superfamily; RNR Ribonuclease; Ribonuclease II/R; Rrp44-like cold shock domain; S1 domain; conserved site	-	CATH-FunFam; CATH-Gene3D; CDD; MobiDB-lite; PANTHER; PROSITE patterns; PROSITE profiles; Pfam; SMART; SUPERFAMILY	Present	Present	Present	BLAST + GO + InterPro
Fusav_KA13|KAI6754168.1	Fusav_KA13	926	KAI6754168.1	KAI6754168.1 hypothetical protein HG530_012682 [Fusarium avenaceum]	100	0	1718	100	IPR006073; IPR014813; IPR023179; IPR027417; IPR030378; IPR050755	-	GO:0005525	-	-	GTP binding	-	-	-	-	-	-	-	-	50S ribosome-binding GTPase; A circularly permuted subfamily of the Ras GTPases; Circularly permuted (CP)-type guanine nucleotide-binding (G) domain profile; Coil; Consensus disorder prediction; GNL3L/Grn1 putative GTPase; GTP-BINDING PROTEIN-RELATED; Nuclear GTP-binding protein NUG1; P-loop containing nucleoside triphosphate hydrolases; P-loop containing nucleotide triphosphate hydrolases	PF01926; PF08701	Circularly permuted (CP)-type guanine nucleotide-binding (G) domain; GTP binding domain; GTP-binding protein; Guanine nucleotide-binding protein-like 3; N-terminal domain; P-loop containing nucleoside triphosphate hydrolase; Ribosome Maturation; TRAFAC YlqF/YawG GTPases; orthogonal bundle domain superfamily	-	CATH-FunFam; CATH-Gene3D; CDD; COILS; MobiDB-lite; PANTHER; PIRSR; PROSITE profiles; Pfam; SUPERFAMILY	Present	Present	Present	BLAST + GO + InterPro
Fusav_KA13|KAI6754169.1	Fusav_KA13	436	KAI6754169.1	KAI6754169.1 hypothetical protein HG530_012683 [Fusarium avenaceum]	100	0	860	100	IPR005814; IPR015421; IPR015422; IPR015424	-	GO:0030170	-	-	pyridoxal phosphate binding	-	-	-	-	-	-	-	-	Aminotransferase class-III; Aspartate Aminotransferase, domain 1; GLUTAMATE-1-SEMIALDEHYDE 2,1-AMINOMUTASE; PLP-dependent transferases; Type I PLP-dependent aspartate aminotransferase-like (Major domain)	PF00202	Aminotransferase class-III; Pyridoxal phosphate-dependent transferase; major domain; small domain	-	CATH-Gene3D; PANTHER; Pfam; SUPERFAMILY	Present	Present	Present	BLAST + GO + InterPro
Fusav_KA13|KAI6754170.1	Fusav_KA13	240	KAH6961422.1	KAH6961422.1 hypothetical protein DER45DRAFT_197927 [Fusarium avenaceum]	100	3.82e-176	489	100	IPR000690; IPR003604; IPR013087; IPR031781; IPR036236; IPR052092	-	GO:0003676; GO:0008270	GO:0005634	-	nucleic acid binding; zinc ion binding	nucleus	-	-	GO:0005634; GO:0043226	-	-	nucleus; organelle	-	Cactus-binding C-terminus of cactin protein; Consensus disorder prediction; Pre-mRNA-splicing factor SF3a complex subunit 2 (Prp11); SPLICING FACTOR 3A SUBUNIT 2; Splicing factor 3a subunit 2; U1-like zinc finger; Zinc finger matrin-type profile; Zinc-finger of C2H2 type; beta-beta-alpha zinc fingers	PF12874; PF16835	C2H2-type zinc finger; Matrin/U1-C; Matrin/U1-C-like; SF3A2 domain; Splicing Factor 3A Subunit 2; Zinc finger C2H2 superfamily; Zinc finger C2H2-type	-	CATH-FunFam; CATH-Gene3D; MobiDB-lite; PANTHER; PROSITE profiles; Pfam; SMART; SUPERFAMILY	Present	Present	Present	BLAST + GO + InterPro
Fusav_KA13|KAI6754171.1	Fusav_KA13	145	KAI6754171.1	KAI6754171.1 hypothetical protein HG530_012685 [Fusarium avenaceum]	100	2.17e-90	264	100																				Present	Missing	Missing	Partially annotated
Fusav_KA13|KAI6754172.1	Fusav_KA13	785	KAI6754172.1	KAI6754172.1 hypothetical protein HG530_012686 [Fusarium avenaceum]	100	0	1539	100	IPR000719; IPR000961; IPR008271; IPR011009; IPR017441; IPR050839	GO:0006468	GO:0004672; GO:0004674; GO:0005524	-	protein phosphorylation	ATP binding; protein kinase activity; protein serine/threonine kinase activity	-	-	GO:0003824; GO:0016740; GO:0140096	-	-	catalytic activity; catalytic activity, acting on a protein; transferase activity	-	-	AGC-kinase C-terminal domain profile; Consensus disorder prediction; Extension to Ser/Thr-type protein kinases; MYOTONIC DYSTROPHY S/T KINASE-RELATED; Non-specific serine/threonine protein kinase; Phosphorylase Kinase; domain 1; Protein kinase domain; Protein kinase domain profile; Protein kinase-like (PK-like); Protein kinases ATP-binding region signature; Serine/Threonine protein kinases active-site signature; Serine/Threonine protein kinases, catalytic domain; Serine/threonine-protein kinase cot-1; Transferase(Phosphotransferase) domain 1	PF00069	AGC-kinase; ATP binding site; C-terminal; Protein kinase; Protein kinase domain; Protein kinase-like domain superfamily; Rho-associated Serine/Threonine Kinase; Serine/threonine-protein kinase; active site	-	CATH-FunFam; CATH-Gene3D; MobiDB-lite; PANTHER; PIRSR; PROSITE patterns; PROSITE profiles; Pfam; SMART; SUPERFAMILY	Present	Present	Present	BLAST + GO + InterPro
Fusav_KA13|KAI6754173.1	Fusav_KA13	464	KAI6754173.1	KAI6754173.1 hypothetical protein HG530_012687 [Fusarium avenaceum]	100	0	872	100	IPR021056; IPR050187	-	-	-	-	-	-	-	-	-	-	-	-	-	Coil; Consensus disorder prediction; Inner membrane protein import complex subunit Tim54; SPHINGOSINE KINASE	PF11711	Lipid Phosphate Formation and Regulation; Mitochondrial import inner membrane translocase subunit Tim54	-	COILS; MobiDB-lite; PANTHER; Pfam	Present	Missing	Present	Partially annotated
Fusav_KA13|KAI6754174.1	Fusav_KA13	251	KAI6754174.1	KAI6754174.1 hypothetical protein HG530_012688 [Fusarium avenaceum]	100	6.48e-169	471	100																				Present	Missing	Missing	Partially annotated
Fusav_KA13|KAI6754175.1	Fusav_KA13	231	KAH6961425.1	KAH6961425.1 N-terminal domain of NEFA-interacting nuclear protein NIP30-domain-containing protein [Fusarium avenaceum]	100	1.25e-147	416	100	IPR019331; IPR039845	-	-	-	-	-	-	-	-	-	-	-	-	-	Coil; Consensus disorder prediction; FAM192A/Fyv6, N-terminal domain; NEFA-INTERACTING NUCLEAR PROTEIN NIP30	PF10187	FAM192A/Fyv6; N-terminal; PSME3-interacting protein	-	COILS; MobiDB-lite; PANTHER; Pfam	Present	Missing	Present	Partially annotated
Fusav_KA13|KAI6754176.1	Fusav_KA13	333	KIL94599.1	KIL94599.1 hypothetical protein FAVG1_01530 [Fusarium avenaceum]	100	1.47e-247	677	100	IPR013922	GO:0000079	GO:0019901	-	regulation of cyclin-dependent protein serine/threonine kinase activity	protein kinase binding	-	-	-	-	-	-	-	-	Cyclin; Cyclin-like; cyclin box found in Saccharomyces cerevisiae G1/S-specific cyclin PCL1, PCL2 and similar proteins	PF08613	Cyclin PHO80-like	-	CATH-Gene3D; CDD; PANTHER; Pfam	Present	Present	Present	BLAST + GO + InterPro
Fusav_KA13|KAI6754177.1	Fusav_KA13	525	KAI6754177.1	KAI6754177.1 hypothetical protein HG530_012691 [Fusarium avenaceum]	100	0	989	100	IPR013933	-	-	-	-	-	-	-	-	-	-	-	-	-	Chromatin remodelling complex Rsc7/Swp82 subunit; Consensus disorder prediction; POLYCOMB GROUP PROTEIN	PF08624	Chromatin-remodelling complex; RSC SWI/SNF subunit Rsc7/Swp82	-	MobiDB-lite; PANTHER; Pfam	Present	Missing	Present	Partially annotated
Fusav_KA13|KAI6754178.1	Fusav_KA13	116	KAI6754178.1	KAI6754178.1 hypothetical protein HG530_012692 [Fusarium avenaceum]	100	3.16e-76	226	100	-	-	-	-	-	-	-	-	-	-	-	-	-	-	Consensus disorder prediction	-	-	-	MobiDB-lite	Present	Missing	Present	Partially annotated
Fusav_KA13|KAI6754179.1	Fusav_KA13	2168	KAH6961429.1	KAH6961429.1 hypothetical protein DER45DRAFT_198195 [Fusarium avenaceum]	100	0	4178	100	IPR003126; IPR003769; IPR036390; IPR039164; IPR042065; IPR044046; IPR055194; IPR063352	GO:0030163; GO:0071596	GO:0008270; GO:0061630	-	protein catabolic process; ubiquitin-dependent protein catabolic process via the N-end rule pathway	ubiquitin protein ligase activity; zinc ion binding	-	GO:0030163	GO:0003824; GO:0016740; GO:0140096	-	protein catabolic process	catalytic activity; catalytic activity, acting on a protein; transferase activity	-	-	"Winged helix" DNA-binding domain; ATP-dependent Clp protease adaptor protein ClpS; Consensus disorder prediction; E3 ubiquitin-protein ligase; E3 ubiquitin-protein ligase UBR1-like, winged-helix domain; E3 ubiquitin-protein ligase UBR2 isoform 1; Proteolysis_6 C-terminal; Putative zinc finger in N-recognin (UBR box); Putative zinc finger in N-recognin, a recognition component of the N-end rule pathway; RING finger, H2 subclass, found in ubiquitin-protein ligase E3-alpha-1 (UBR1), E3-alpha-2 (UBR2), and similar proteins; UBIQUITIN LIGASE E3 ALPHA-RELATED; UBR-box found in ubiquitin-protein ligase E3-alpha-3 (UBR3) and similar proteins; UBR1/2/3-like ARM repeat domain; Zinc finger UBR-type profile	PF02207; PF02617; PF18995; PF22960; PF30856	ARM repeat domain; Adaptor protein ClpS; C-terminal; E3 ubiquitin-protein ligase ELL-like; E3 ubiquitin-protein ligase UBR-like; E3 ubiquitin-protein ligase UBR1-like; UBR-type; UBR1/2/3-like; Winged helix DNA-binding domain superfamily; Zinc finger; core; winged-helix domain	-	CATH-FunFam; CATH-Gene3D; CDD; MobiDB-lite; PANTHER; PROSITE profiles; Pfam; SMART; SUPERFAMILY	Present	Present	Present	BLAST + GO + InterPro
Fusav_KA13|KAI6754180.1	Fusav_KA13	160	KAI6754180.1	KAI6754180.1 hypothetical protein HG530_012694 [Fusarium avenaceum]	100	4.62e-74	224	100																				Present	Missing	Missing	Partially annotated
Fusav_KA13|KAI6754181.1	Fusav_KA13	82	KIL94596.1	KIL94596.1 hypothetical protein FAVG1_01527 [Fusarium avenaceum]	100	1.23e-55	171	100	IPR008027; IPR036656	GO:0006122	-	GO:0045275	mitochondrial electron transport, ubiquinol to cytochrome c	-	respiratory chain complex III	GO:0006091	-	-	generation of precursor metabolites and energy	-	-	-	Cytochrome b-c1 complex subunit 9; Subunit X (non-heme 7 kDa protein) of cytochrome bc1 complex (Ubiquinol-cytochrome c reductase)	PF05365	Cytochrome b-c1 complex subunit 9; Cytochrome b-c1 complex subunit 9 superfamily	-	CATH-FunFam; CATH-Gene3D; Pfam; SUPERFAMILY	Present	Present	Present	BLAST + GO + InterPro
Fusav_KA13|KAI6754182.1	Fusav_KA13	170	KAI6754182.1	KAI6754182.1 hypothetical protein HG530_012696 [Fusarium avenaceum]	100	7.2e-117	333	100	IPR004014	-	-	-	-	-	-	-	-	-	-	-	-	-	Cation transporter/ATPase, N-terminus; Consensus disorder prediction	PF00690	Cation-transporting P-type ATPase; N-terminal	-	MobiDB-lite; Pfam	Present	Missing	Present	Partially annotated
Fusav_KA13|KAI6754183.1	Fusav_KA13	191	KIL94595.1	KIL94595.1 partner of y14 and mago [Fusarium avenaceum]	100	1.23e-116	334	100	IPR015362; IPR036348; IPR039333	GO:1903259	-	-	exon-exon junction complex disassembly	-	-	-	-	-	-	-	-	-	Coil; Consensus disorder prediction; Mago binding; PYM PROTEIN; Pym (Within the bgcn gene intron protein, WIBG), N-terminal domain	PF09282	Mago-binding; N-terminal domain superfamily; Partner of Y14 and mago; WIBG	-	COILS; MobiDB-lite; PANTHER; Pfam; SMART; SUPERFAMILY	Present	Present	Present	BLAST + GO + InterPro
Fusav_KA13|KAI6754184.1	Fusav_KA13	391	KIL94594.1	KIL94594.1 hypothetical protein FAVG1_01525 [Fusarium avenaceum]	100	2.11e-274	750	100	IPR003593; IPR003959; IPR003960; IPR012340; IPR027417; IPR032501; IPR041569; IPR050221	-	GO:0005524; GO:0016887	-	-	ATP binding; ATP hydrolysis activity	-	-	GO:0003824; GO:0016787	-	-	catalytic activity; hydrolase activity	-	-	26S PROTEASOME REGULATORY SUBUNIT; 26S protease regulatory subunit 10B; AAA+ lid domain; AAA-protein family signature; ATPase family associated with various cellular activities (AAA); ATPases associated with a variety of cellular activities; Coil; Nucleic acid-binding proteins; P-loop containing nucleoside triphosphate hydrolases; P-loop containing nucleotide triphosphate hydrolases; Proteasomal ATPase OB C-terminal domain	PF00004; PF16450; PF17862	26S Proteasome Regulatory ATPase; AAA ATPase; AAA+ ATPase domain; AAA+ lid domain; AAA-type; ATPase; Nucleic acid-binding; OB-fold; P-loop containing nucleoside triphosphate hydrolase; Proteasomal ATPase; conserved site; core; second OB domain	-	CATH-FunFam; CATH-Gene3D; COILS; PANTHER; PIRSR; PROSITE patterns; Pfam; SMART; SUPERFAMILY	Present	Present	Present	BLAST + GO + InterPro
Fusav_KA13|KAI6754185.1	Fusav_KA13	699	KAG5657158.1	KAG5657158.1 hypothetical protein KAF25_001747 [Fusarium avenaceum]	100	0	1369	100	IPR001347; IPR005855; IPR017932; IPR029055; IPR035466; IPR035490; IPR046348; IPR047084	GO:1901135; GO:1901137	GO:0004360; GO:0097367	-	carbohydrate derivative biosynthetic process; carbohydrate derivative metabolic process	carbohydrate derivative binding; L-glutamine:D-fructose-6-phosphate transaminase (isomerizing) activity	-	-	GO:0003824; GO:0016740	-	-	catalytic activity; transferase activity	-	-	GLUCOSAMINE--FRUCTOSE-6-PHOSPHATE AMINOTRANSFERASE, ISOMERIZING; Glucose-6-phosphate isomerase like protein; domain 1; Glutamine Phosphoribosylpyrophosphate, subunit 1, domain 1; Glutamine amidotransferase domain; Glutamine amidotransferase type 2 domain profile; Glutamine--fructose-6-phosphate aminotransferase [isomerizing]; N-terminal nucleophile aminohydrolases (Ntn hydrolases); SIS domain; SIS domain profile; glutamine--fructose-6-phosphate transaminase (isomerizing); isomerizing glutamine--fructose-6-phosphate transaminase	PF01380; PF13537	GlmS/AgaS; GlmS/FrlB; Glucosamine-fructose-6-phosphate aminotransferase; Glutamine amidotransferase type 2 domain; N-terminal; N-terminal domain; Nucleophile aminohydrolases; SIS domain; SIS domain 1; SIS domain 2; SIS domain superfamily; isomerising	-	CATH-FunFam; CATH-Gene3D; CDD; NCBIFAM; PANTHER; PIRSR; PROSITE profiles; Pfam; SUPERFAMILY	Present	Present	Present	BLAST + GO + InterPro
Fusav_KA13|KAI6754186.1	Fusav_KA13	604	KAI6754186.1	KAI6754186.1 hypothetical protein HG530_012700 [Fusarium avenaceum]	100	0	1116	100	-	-	-	-	-	-	-	-	-	-	-	-	-	-	Consensus disorder prediction	-	-	-	MobiDB-lite	Present	Missing	Present	Partially annotated
Fusav_KA13|KAI6754187.1	Fusav_KA13	407	KAI6754187.1	KAI6754187.1 hypothetical protein HG530_012701 [Fusarium avenaceum]	100	8.88e-291	793	100	IPR001353; IPR016050; IPR016295; IPR023333; IPR029055	GO:0030163	-	GO:0005839	protein catabolic process	-	proteasome core complex	GO:0030163	-	-	protein catabolic process	-	-	-	Glutamine Phosphoribosylpyrophosphate, subunit 1, domain 1; METALLOPROTEASE TLDD; N-terminal nucleophile aminohydrolases (Ntn hydrolases); Proteasome beta-type subunit profile; Proteasome beta-type subunits signature; Proteasome subunit; Proteasome subunit beta type-7	PF00227	N-terminal; Nucleophile aminohydrolases; Proteasome; Proteasome B-type subunit; Proteasome beta-type subunit; Proteasome subunit beta 4; conserved site; subunit alpha/beta	-	CATH-FunFam; CATH-Gene3D; CDD; PANTHER; PIRSR; PROSITE patterns; PROSITE profiles; Pfam; SUPERFAMILY	Present	Present	Present	BLAST + GO + InterPro
Fusav_KA13|KAI6754188.1	Fusav_KA13	319	KAH6961435.1	KAH6961435.1 hypothetical protein DER45DRAFT_198368 [Fusarium avenaceum]	100	1.65e-189	529	100	IPR009071; IPR036910	-	-	-	-	-	-	-	-	-	-	-	-	-	Coil; Consensus disorder prediction; HMG (high mobility group) box; HMG boxes A and B DNA-binding domains profile; HMG-box; High mobility group box domain; high mobility group; high mobility group (HMG)-box domain superfamily	PF00505	High mobility group box domain; High mobility group box domain superfamily	-	CATH-Gene3D; CDD; COILS; MobiDB-lite; PROSITE profiles; Pfam; SMART; SUPERFAMILY	Present	Missing	Present	Partially annotated
Fusav_KA13|KAI6754189.1	Fusav_KA13	814	KAI6754189.1	KAI6754189.1 hypothetical protein HG530_012703 [Fusarium avenaceum]	100	0	1595	100	-	-	-	-	-	-	-	-	-	-	-	-	-	-	Consensus disorder prediction	-	-	-	MobiDB-lite	Present	Missing	Present	Partially annotated
Fusav_KA13|KAI6754190.1	Fusav_KA13	371	KAG5657160.1	KAG5657160.1 hypothetical protein KAF25_001749 [Fusarium avenaceum]	100	1.04e-273	746	100	IPR002225; IPR036291; IPR050177	GO:0006694	GO:0016616	-	steroid biosynthetic process	oxidoreductase activity, acting on the CH-OH group of donors, NAD or NADP as acceptor	-	GO:0006629	GO:0003824; GO:0016491	-	lipid metabolic process	catalytic activity; oxidoreductase activity	-	-	3-beta hydroxysteroid dehydrogenase/isomerase family; BIFUNCTIONAL POLYMYXIN RESISTANCE PROTEIN ARNA; C-3 sterol dehydrogenase/C-4 decarboxylase; NAD(P)-binding Rossmann-fold domains; NAD(P)-binding Rossmann-like Domain	PF01073	3-beta hydroxysteroid dehydrogenase/isomerase; Bifunctional lipid A modification and metabolic enzymes; NAD(P)-binding domain superfamily	-	CATH-FunFam; CATH-Gene3D; PANTHER; Pfam; SUPERFAMILY	Present	Present	Present	BLAST + GO + InterPro
Fusav_KA13|KAI6754191.1	Fusav_KA13	1151	KIL94588.1	KIL94588.1 hypothetical protein FAVG1_01519 [Fusarium avenaceum]	100	0	2248	100	IPR000198; IPR001781; IPR008936	GO:0007165	-	-	signal transduction	-	-	-	-	-	-	-	-	-	Consensus disorder prediction; Cysteine Rich Protein; GTPase activation domain, GAP; GTPase-activator protein for Rho-like GTPases; Glucocorticoid receptor-like (DNA-binding domain); LIM domain; LIM domain profile; LIM zinc-binding domain signature; RHO-GTPASE-ACTIVATING PROTEIN LRG1; Rho GTPase activation protein; Rho GTPase activator (Lrg11); Rho GTPase activator Lrg11; Rho GTPase-activating proteins domain profile; RhoGAP domain; The first LIM domain of Lrg1p, a LIM and RhoGap domain containing protein; The second LIM domain of Lrg1p, a LIM and RhoGap domain containing protein; The third LIM domain of Lrg1p, a LIM and RhoGap domain containing protein; Zinc-binding domain present in Lin-11, Isl-1, Mec-3.	PF00412; PF00620	LIM-type; Rho GTPase activation protein; Rho GTPase-activating protein domain; Zinc finger	-	CATH-FunFam; CATH-Gene3D; CDD; MobiDB-lite; PANTHER; PROSITE patterns; PROSITE profiles; Pfam; SMART; SUPERFAMILY	Present	Present	Present	BLAST + GO + InterPro
Fusav_KA13|KAI6754192.1	Fusav_KA13	260	KAI6754192.1	KAI6754192.1 hypothetical protein HG530_012706 [Fusarium avenaceum]	100	8.02e-188	520	100																				Present	Missing	Missing	Partially annotated
Fusav_KA13|KAI6754193.1	Fusav_KA13	82	KAI6754193.1	KAI6754193.1 hypothetical protein HG530_012707 [Fusarium avenaceum]	100	2.5e-46	148	100																				Present	Missing	Missing	Partially annotated
Fusav_KA13|KAI6754194.1	Fusav_KA13	534	KAH6961439.1	KAH6961439.1 hypothetical protein DER45DRAFT_482154 [Fusarium avenaceum]	100	0	1058	100	IPR019431; IPR029058	-	-	-	-	-	-	-	-	-	-	-	-	-	Consensus disorder prediction; Region of unknown function (DUF2417); alpha/beta hydrolase; alpha/beta-Hydrolases	PF10329	Alpha/Beta hydrolase fold; Protein of unknown function DUF2417	-	CATH-Gene3D; MobiDB-lite; Pfam; SUPERFAMILY	Present	Missing	Present	Partially annotated
Fusav_KA13|KAI6754195.1	Fusav_KA13	100	KAI6754195.1	KAI6754195.1 hypothetical protein HG530_012709 [Fusarium avenaceum]	100	1.24e-61	188	100																				Present	Missing	Missing	Partially annotated
Fusav_KA13|KAI6754196.1	Fusav_KA13	171	KIL94586.1	KIL94586.1 hypothetical protein FAVG1_01517 [Fusarium avenaceum]	100	7.17e-113	323	100	-	-	-	-	-	-	-	-	-	-	-	-	-	-	Consensus disorder prediction	-	-	-	MobiDB-lite	Present	Missing	Present	Partially annotated
Fusav_KA13|KAI6754197.1	Fusav_KA13	258	KAH6961441.1	KAH6961441.1 hypothetical protein DER45DRAFT_198594 [Fusarium avenaceum]	100	5.39e-160	449	100	IPR037830	-	-	-	-	-	-	-	-	-	-	-	-	-	Coil; Consensus disorder prediction; ZINC FINGER, ZZ DOMAIN CONTAINING 3	-	ZZ-type zinc finger-containing protein 3	-	COILS; MobiDB-lite; PANTHER	Present	Missing	Present	Partially annotated
Fusav_KA13|KAI6754198.1	Fusav_KA13	396	KIL94584.1	KIL94584.1 hypothetical protein FAVG1_01515 [Fusarium avenaceum]	100	3.35e-294	800	100	IPR000608; IPR016135; IPR050113	-	-	-	-	-	-	-	-	-	-	-	-	-	Consensus disorder prediction; UBC-like; UBIQUITIN-CONJUGATING ENZYME E2; Ubiquitin Conjugating Enzyme; Ubiquitin-conjugating (UBC) core domain profile; Ubiquitin-conjugating enzyme; Ubiquitin-conjugating enzyme E2, catalytic (UBCc) domain/ubiquitin E2 variant (UEV) domain; Ubiquitin-conjugating enzyme E2, catalytic domain homologues	PF00179	Ubiquitin-conjugating (UBC); Ubiquitin-conjugating enzyme E2-like; Ubiquitin-conjugating enzyme/RWD-like; catalytic core domain	-	CATH-Gene3D; CDD; MobiDB-lite; PANTHER; PROSITE profiles; Pfam; SMART; SUPERFAMILY	Present	Missing	Present	Partially annotated
Fusav_KA13|KAI6754199.1	Fusav_KA13	375	KAI6754199.1	KAI6754199.1 hypothetical protein HG530_012713 [Fusarium avenaceum]	100	4.89e-265	725	100	IPR003593; IPR003959; IPR008921; IPR013748; IPR027417; IPR047854; IPR050238	GO:0006260	GO:0003677; GO:0005524; GO:0016887	-	DNA replication	ATP binding; ATP hydrolysis activity; DNA binding	-	GO:0006260	GO:0003677; GO:0003824; GO:0016787	-	DNA replication	catalytic activity; DNA binding; hydrolase activity	-	-	ATPase family associated with various cellular activities (AAA); ATPases associated with a variety of cellular activities; P-loop containing nucleoside triphosphate hydrolases; P-loop containing nucleotide triphosphate hydrolases; RCF1/5-like, AAA+ ATPase lid domain; REPLICATION FACTOR C / DNA POLYMERASE III GAMMA-TAU SUBUNIT; Replication factor C C-terminal domain; Replication factor C subunit 2; Replication factor C subunit 4; helical lid domain of replication factor C subunit; post-AAA+ oligomerization domain-like; replication factor C small subunit; replication factor C subunit 4	PF00004; PF08542; PF21960	AAA+ ATPase domain; AAA-type; ATPase; C-terminal; DNA Replication and Repair Clamp Loader Complex; DNA polymerase III; P-loop containing nucleoside triphosphate hydrolase; Replication factor C; clamp loader complex; core; gamma/delta/delta subunit; lid domain	-	CATH-FunFam; CATH-Gene3D; CDD; NCBIFAM; PANTHER; PIRSR; Pfam; SMART; SUPERFAMILY	Present	Present	Present	BLAST + GO + InterPro
Fusav_KA13|KAI6754200.1	Fusav_KA13	515	KAH6961444.1	KAH6961444.1 hypothetical protein DER45DRAFT_520740 [Fusarium avenaceum]	100	0	958	100	-	-	-	-	-	-	-	-	-	-	-	-	-	-	Coil; Consensus disorder prediction	-	-	-	COILS; MobiDB-lite	Present	Missing	Present	Partially annotated
Fusav_KA13|KAI6754201.1	Fusav_KA13	2207	KAI6754201.1	KAI6754201.1 hypothetical protein HG530_012715 [Fusarium avenaceum]	100	0	4279	99.4	IPR001650; IPR003593; IPR004179; IPR011545; IPR014001; IPR014756; IPR027417; IPR035892; IPR036388; IPR036390; IPR041094; IPR048863; IPR050474; IPR057842	-	GO:0003676; GO:0005524	-	-	ATP binding; nucleic acid binding	-	-	-	-	-	-	-	-	"Winged helix" DNA-binding domain; 5' to 3' exonuclease, C-terminal subdomain; ATPases associated with a variety of cellular activities; C-terminal D[D/E]X[H/Q]-box helicase domain of spliceosomal Brr2 RNA helicase; C-terminal helicase domain of the Ski2 family helicases; C2 domain; Consensus disorder prediction; DEAD-like helicases superfamily; DEAD/DEAH box helicase; DNA POLYMERASE THETA, PUTATIVE (AFU_ORTHOLOGUE AFUA_1G05260)-RELATED; E set domains; Helicase conserved C-terminal domain; Helicase, BRR2 type; N-terminal DEXH-box helicase domain of spliceosomal Brr2 RNA helicase; N-terminal helicase PWI domain; P-loop containing nucleoside triphosphate hydrolases; P-loop containing nucleotide triphosphate hydrolases; Pre-mRNA splicing helicase, putative; Pre-mRNA-splicing helicase BRR2 plug domain; RNA helicase, activating signal cointegrator 1; Sec63 Brl domain; Sec63 N-terminal domain-like; Sec63 N-terminal domain-like domain; Superfamilies 1 and 2 helicase ATP-binding type-1 domain profile; Superfamilies 1 and 2 helicase C-terminal domain profile; U5 small nuclear ribonucleoprotein 200 kDa helicase; U5 small nuclear ribonucleoprotein helicase; U5 small nuclear ribonucleoprotein kDa helicase; Winged Helix-turn-helix domain; Winged helix-like DNA-binding domain superfamily/Winged helix DNA-binding domain; helicase superfamily c-terminal domain	PF00270; PF00271; PF02889; PF18149; PF21188; PF23445	AAA+ ATPase domain; ATP-binding domain; Brr2; C-terminal domain-like; C2 domain superfamily; DEAD/DEAH-box helicase domain; Helicase; Helicase Hel308/SKI2-like; Helicase superfamily 1/2; Immunoglobulin E-set; MER3 helicase-like; N-terminal helicase PWI domain; P-loop containing nucleoside triphosphate hydrolase; Pre-mRNA-splicing helicase BRR2-like; Sec63 domain; Winged helix DNA-binding domain superfamily; Winged helix-like DNA-binding domain superfamily; plug domain; winged helix domain	-	CATH-FunFam; CATH-Gene3D; CDD; MobiDB-lite; PANTHER; PIRSF; PROSITE profiles; Pfam; SMART; SUPERFAMILY	Present	Present	Present	BLAST + GO + InterPro
Fusav_KA13|KAI6754202.1	Fusav_KA13	399	KAI6754202.1	KAI6754202.1 hypothetical protein HG530_012716 [Fusarium avenaceum]	100	2.63e-288	786	100																				Present	Missing	Missing	Partially annotated
Fusav_KA13|KAI6754203.1	Fusav_KA13	580	KAI6754203.1	KAI6754203.1 hypothetical protein HG530_012717 [Fusarium avenaceum]	100	0	974	100	IPR000313; IPR026093	GO:0008089	-	GO:0005739	anterograde axonal transport	-	mitochondrion	GO:0007018	-	GO:0005739; GO:0043226	microtubule-based movement	-	mitochondrion; organelle	-	Coil; Consensus disorder prediction; PROTEIN MGARP; PWWP domain; PWWP domain profile; Tudor/PWWP/MBT; domain with conserved PWWP motif	PF00855	PWWP domain; Protein MGARP	-	CATH-Gene3D; COILS; MobiDB-lite; PANTHER; PROSITE profiles; Pfam; SMART; SUPERFAMILY	Present	Present	Present	BLAST + GO + InterPro
Fusav_KA13|KAI6754204.1	Fusav_KA13	701	KAI6754204.1	KAI6754204.1 hypothetical protein HG530_012718 [Fusarium avenaceum]	100	0	1340	100	IPR020795; IPR040855; IPR045667	GO:0006260	GO:0003677	GO:0005664	DNA replication	DNA binding	nuclear origin of replication recognition complex	GO:0006260	GO:0003677	-	DNA replication	DNA binding	-	-	Consensus disorder prediction; ORIGIN RECOGNITION COMPLEX SUBUNIT 3; Origin recognition complex (ORC) subunit 3 N-terminus; Origin recognition complex subunit 3; Origin recognition complex winged helix C-terminal	PF07034; PF18137	N-terminal; Origin recognition complex; Origin recognition complex subunit 3; subunit 3; winged helix C-terminal	-	CDD; MobiDB-lite; PANTHER; Pfam	Present	Present	Present	BLAST + GO + InterPro
Fusav_KA13|KAI6754205.1	Fusav_KA13	147	KIL94578.1	KIL94578.1 hypothetical protein FAVG1_01509 [Fusarium avenaceum]	100	1.16e-104	300	100	-	-	-	-	-	-	-	-	-	-	-	-	-	-	Coil; Consensus disorder prediction	-	-	-	COILS; MobiDB-lite	Present	Missing	Present	Partially annotated
Fusav_KA13|KAI6754206.1	Fusav_KA13	223	KAH6961449.1	KAH6961449.1 Sec62/63 complex, subunit Sec66 [Fusarium avenaceum]	100	1.33e-154	433	100	IPR018624	GO:0031204	-	GO:0031207	post-translational protein targeting to membrane, translocation	-	Sec62/Sec63 complex	GO:0006886; GO:0055085	-	-	intracellular protein transport; transmembrane transport	-	-	-	Consensus disorder prediction; Preprotein translocase subunit Sec66; TRANSLOCATION PROTEIN SEC66	PF09802	Translocation protein Sec66	-	MobiDB-lite; PANTHER; Pfam	Present	Present	Present	BLAST + GO + InterPro
Fusav_KA13|KAI6754207.1	Fusav_KA13	1643	KAI6754207.1	KAI6754207.1 hypothetical protein HG530_012721 [Fusarium avenaceum]	100	0	3149	100	IPR007716; IPR007717; IPR016563; IPR029071; IPR037518	GO:0006511	-	-	ubiquitin-dependent protein catabolic process	-	-	GO:0030163	-	-	protein catabolic process	-	-	-	Consensus disorder prediction; Cytidine Deaminase, domain 2; MPN domain profile; Mov34/MPN/PAD-1 family: nuclear protein localization-4 (Npl4) domain; NPL4 family; NPL4 family, putative zinc binding region; NUCLEAR PROTEIN LOCALIZATION 4; Phosphatidylinositol 3-kinase Catalytic Subunit; Chain A, domain 1; Ubiquitin-like	PF05020; PF05021	C-terminal; MPN domain; NPL4; Nuclear pore localisation protein NPL4; Nuclear protein localization protein 4; Ubiquitin-like domain superfamily; zinc-binding putative	-	CATH-Gene3D; CDD; MobiDB-lite; PANTHER; PROSITE profiles; Pfam; SUPERFAMILY	Present	Present	Present	BLAST + GO + InterPro
Fusav_KA13|KAI6754208.1	Fusav_KA13	1170	KAI6754208.1	KAI6754208.1 hypothetical protein HG530_012722 [Fusarium avenaceum]	100	0	2285	100	IPR005479; IPR005480; IPR006275; IPR011607; IPR011761; IPR013815; IPR016185; IPR036897; IPR036914; IPR058047	-	GO:0005524; GO:0046872	-	-	ATP binding; metal ion binding	-	-	-	-	-	-	-	-	ATP-grasp fold profile; ATP-grasp fold, A domain; ATP-grasp fold, B domain; CARBAMOYLTRANSFERASE FAMILY MEMBER; Carbamoyl phosphate synthase preATP-grasp domain; Carbamoyl phosphate synthetase, large subunit connection domain; Carbamoyl-phosphate synthase L chain, ATP binding domain; Carbamoyl-phosphate synthase arginine-specific large chain; Carbamoyl-phosphate synthase large chain; Carbamoyl-phosphate synthase subdomain signature 1; Carbamoyl-phosphate synthase subdomain signature 2; Carbamoyl-phosphate synthetase large chain, oligomerisation domain; Carbamoyl-phosphate synthetase, large subunit oligomerisation domain; Glutathione synthetase ATP-binding domain-like; MGS-like domain profile; Methylglyoxal synthase-like; Methylglyoxal synthase-like domain; PreATP-grasp domain; carbamoyl phosphate synthase large subunit; carbamoyl-phosphate synthase (glutamine-hydrolyzing) large subunit; carbamoyl-phosphate synthase large subunit	PF02786; PF02787; PF25596	ATP-binding domain; ATP-grasp fold; Carbamoyl phosphate synthase; Carbamoyl-phosphate synthase; Carbamoyl-phosphate synthetase; Methylglyoxal synthase-like domain; Methylglyoxal synthase-like domain superfamily; Pre-ATP-grasp domain superfamily; large subunit; large subunit oligomerisation domain; large subunit oligomerisation domain superfamily; preATP-grasp domain; subdomain 1	-	CATH-FunFam; CATH-Gene3D; CDD; NCBIFAM; PANTHER; PIRSR; PROSITE patterns; PROSITE profiles; Pfam; SMART; SUPERFAMILY	Present	Present	Present	BLAST + GO + InterPro
Fusav_KA13|KAI6754209.1	Fusav_KA13	281	KAI6754209.1	KAI6754209.1 hypothetical protein HG530_012723 [Fusarium avenaceum]	100	4.54e-209	575	100																				Present	Missing	Missing	Partially annotated
Fusav_KA13|KAI6754210.1	Fusav_KA13	167	KAI6754210.1	KAI6754210.1 hypothetical protein HG530_012724 [Fusarium avenaceum]	100	1.78e-120	342	100																				Present	Missing	Missing	Partially annotated
Fusav_KA13|KAI6754211.1	Fusav_KA13	108	KAI6754211.1	KAI6754211.1 hypothetical protein HG530_012725 [Fusarium avenaceum]	100	7.73e-71	212	100	-	-	-	-	-	-	-	-	-	-	-	-	-	-	Consensus disorder prediction	-	-	-	MobiDB-lite	Present	Missing	Present	Partially annotated
Fusav_KA13|KAI6754212.1	Fusav_KA13	188	KIL94572.1	KIL94572.1 hypothetical protein FAVG1_01503 [Fusarium avenaceum]	100	2.46e-135	381	100	IPR009305	-	-	-	-	-	-	-	-	-	-	-	-	-	2-hydroxy-palmitic acid dioxygenase Mpo1-like; DUF962 DOMAIN PROTEIN (AFU_ORTHOLOGUE AFUA_8G05310)	PF06127	2-hydroxy-palmitic acid dioxygenase Mpo1-like	-	PANTHER; Pfam	Present	Missing	Present	Partially annotated
Fusav_KA13|KAI6754213.1	Fusav_KA13	172	KIL94571.1	KIL94571.1 hypothetical protein FAVG1_01502 [Fusarium avenaceum]	100	4.17e-126	357	100	IPR003029; IPR005576; IPR012340; IPR036898; IPR045113	GO:0006351; GO:0006352	GO:0003676	-	DNA-templated transcription; DNA-templated transcription initiation	nucleic acid binding	-	GO:0006351	-	-	DNA-templated transcription	-	-	-	DNA-DIRECTED RNA POLYMERASE II, III; DNA-directed RNA polymerase II subunit RPB7; N-terminal, heterodimerisation domain of RBP7 (RpoE); Nucleic acid-binding proteins; RNA polymerase Rpb7-like, N-terminal domain; S1 RNA binding domain; SHS2 domain found in N terminus of Rpb7p/Rpc25p/MJ0397	PF00575; PF03876	N-terminal; N-terminal domain superfamily; Nucleic acid-binding; OB-fold; RNA polymerase Rpb7-like; RNA polymerase subunit Rpb7-like; S1 domain	-	CATH-FunFam; CATH-Gene3D; CDD; PANTHER; Pfam; SUPERFAMILY	Present	Present	Present	BLAST + GO + InterPro
Fusav_KA13|KAI6754214.1	Fusav_KA13	300	KAI6754214.1	KAI6754214.1 hypothetical protein HG530_012728 [Fusarium avenaceum]	100	7.53e-213	587	100	IPR005000; IPR015813; IPR040442; IPR050251	-	GO:0003824	-	-	catalytic activity	-	-	GO:0003824	-	-	catalytic activity	-	-	2-KETO-3-DEOXY-L-RHAMNONATE ALDOLASE; HpcH/HpaI aldolase/citrate lyase; Phosphoenolpyruvate-binding domains; Phosphoenolpyruvate/pyruvate domain	PF03328	HpcH/HpaI aldolase; HpcH/HpaI aldolase/citrate lyase domain; Pyruvate kinase-like domain superfamily; Pyruvate/Phosphoenolpyruvate kinase-like domain superfamily	-	CATH-Gene3D; PANTHER; PIRSR; Pfam; SUPERFAMILY	Present	Present	Present	BLAST + GO + InterPro
Fusav_KA13|KAI6754215.1	Fusav_KA13	108	KIL94569.1	KIL94569.1 hypothetical protein FAVG1_01500 [Fusarium avenaceum]	100	8.34e-75	222	100	IPR008554; IPR036249; IPR052565	-	-	-	-	-	-	-	-	-	-	-	-	-	GLUTAREDOXIN-LIKE PROTEIN C5ORF63 HOMOLOG; Glutaredoxin; Glutaredoxin-like domain (DUF836); Thioredoxin-like	PF05768	Glutaredoxin-like; Glutaredoxin-like YDR286C; Thioredoxin-like superfamily	-	CATH-Gene3D; PANTHER; Pfam; SUPERFAMILY	Present	Missing	Present	Partially annotated
Fusav_KA13|KAI6754216.1	Fusav_KA13	315	KAH6961457.1	KAH6961457.1 HSP20-like chaperone [Fusarium avenaceum]	100	3.83e-234	642	100	IPR007051; IPR007052; IPR008978; IPR039790	-	-	-	-	-	-	-	-	-	-	-	-	-	CHORD; CHORD domain profile; CS domain; CS domain profile; CYSTEINE AND HISTIDINE-RICH DOMAIN-CONTAINING PROTEIN 1; Consensus disorder prediction; HSP20-like chaperones	PF04968; PF04969	CHORD domain; CS domain; Cysteine and histidine-rich domain-containing protein 1; HSP20-like chaperone	-	CATH-Gene3D; CDD; MobiDB-lite; PANTHER; PROSITE profiles; Pfam; SUPERFAMILY	Present	Missing	Present	Partially annotated
Fusav_KA13|KAI6754217.1	Fusav_KA13	211	KAI6754217.1	KAI6754217.1 hypothetical protein HG530_012731 [Fusarium avenaceum]	100	1.11e-156	437	100	IPR013830; IPR036514; IPR051532	-	-	-	-	-	-	-	-	-	-	-	-	-	GDSL-like Lipase/Acylhydrolase family; SGNH hydrolase; THIOESTERASE 1/PROTEASE 1/LYSOPHOSPHOLIPASE L1	PF13472	Diverse Ester Hydrolysis Enzymes; SGNH hydrolase superfamily; SGNH hydrolase-type esterase domain	-	CATH-Gene3D; CDD; PANTHER; Pfam; SUPERFAMILY	Present	Missing	Present	Partially annotated
Fusav_KA13|KAI6754218.1	Fusav_KA13	129	KIL94566.1	KIL94566.1 hypothetical protein FAVG1_01497 [Fusarium avenaceum]	100	1.61e-82	243	100	IPR022024; IPR053203	-	-	-	-	-	-	-	-	-	-	-	-	-	Consensus disorder prediction; PROTEIN PAR32; Protein of unknown function (DUF3602)	PF12223	Cisplatin resistance-associated protein; Protein of unknown function DUF3602	-	MobiDB-lite; PANTHER; Pfam	Present	Missing	Present	Partially annotated
Fusav_KA13|KAI6754219.1	Fusav_KA13	663	KAI6754219.1	KAI6754219.1 hypothetical protein HG530_012733 [Fusarium avenaceum]	100	0	1316	100	IPR024671; IPR036259; IPR044738; IPR050495	GO:0032974	-	-	amino acid transmembrane export from vacuole	-	-	GO:0055085	-	-	transmembrane transport	-	-	-	AUTOPHAGY-RELATED PROTEIN 22; Autophagy-related protein 22 and similar proteins; member of the Major Facilitator Superfamily of transporters; Consensus disorder prediction; MFS general substrate transporter; MFS general substrate transporter like domains; Vacuole effluxer Atg22 like	PF11700	Autophagy-related 2/Lipoteichoic acid anchor flippase-like; Autophagy-related protein 22; Autophagy-related protein 22-like; MFS transporter superfamily	-	CATH-Gene3D; CDD; MobiDB-lite; PANTHER; Pfam; SUPERFAMILY	Present	Present	Present	BLAST + GO + InterPro
Fusav_KA13|KAI6754220.1	Fusav_KA13	430	KAI6754220.1	KAI6754220.1 hypothetical protein HG530_012734 [Fusarium avenaceum]	100	2.32e-284	778	100	IPR001025; IPR011011; IPR013083; IPR043151	-	GO:0003682	-	-	chromatin binding	-	-	-	-	-	-	-	-	BAH domain profile; Consensus disorder prediction; FYVE/PHD zinc finger; OS08G0421900 PROTEIN; Zinc/RING finger domain, C3HC4 (zinc finger)	-	Bromo adjacent homology (BAH) domain; Bromo adjacent homology (BAH) domain superfamily; FYVE/PHD-type; RING/FYVE/PHD-type; Zinc finger	-	CATH-Gene3D; CDD; MobiDB-lite; PANTHER; PROSITE profiles; SUPERFAMILY	Present	Present	Present	BLAST + GO + InterPro
Fusav_KA13|KAI6754221.1	Fusav_KA13	282	KAH6961462.1	KAH6961462.1 F-actin-capping protein subunit beta [Fusarium avenaceum]	100	3.56e-202	558	100	IPR001698; IPR019771; IPR037282; IPR042276; IPR043175	GO:0030036; GO:0051016	GO:0003779	GO:0005737; GO:0008290	actin cytoskeleton organization; barbed-end actin filament capping	actin binding	cytoplasm; F-actin capping protein complex	GO:0007010	GO:0008092	-	cytoskeleton organization	cytoskeletal protein binding	-	-	Coil; Consensus disorder prediction; F-ACTIN-CAPPING PROTEIN SUBUNIT BETA; F-actin capping protein beta subunit signature; F-actin capping protein, beta subunit; F-actin-capping protein subunit beta; Subunits of heterodimeric actin filament capping protein Capz	PF01115	F-actin capping protein; F-actin-capping protein subunit alpha/beta; F-actin-capping protein subunit beta; N-terminal domain; beta subunit; conserved site; domain 2	-	CATH-FunFam; CATH-Gene3D; COILS; MobiDB-lite; PANTHER; PRINTS; PROSITE patterns; Pfam; SUPERFAMILY	Present	Present	Present	BLAST + GO + InterPro
Fusav_KA13|KAI6754222.1	Fusav_KA13	385	KAH6961463.1	KAH6961463.1 hypothetical protein DER45DRAFT_537227 [Fusarium avenaceum]	100	5.93e-287	781	100	IPR001509; IPR036291; IPR050177	-	-	-	-	-	-	-	-	-	-	-	-	-	BIFUNCTIONAL POLYMYXIN RESISTANCE PROTEIN ARNA; NAD dependent epimerase/dehydratase family; NAD(P)-binding Rossmann-fold domains; NAD(P)-binding Rossmann-like Domain	PF01370	Bifunctional lipid A modification and metabolic enzymes; NAD(P)-binding domain superfamily; NAD-dependent epimerase/dehydratase	-	CATH-Gene3D; PANTHER; Pfam; SUPERFAMILY	Present	Missing	Present	Partially annotated
Fusav_KA13|KAI6754223.1	Fusav_KA13	131	KAI6754223.1	KAI6754223.1 hypothetical protein HG530_012737 [Fusarium avenaceum]	100	1.54e-90	263	100																				Present	Missing	Missing	Partially annotated
Fusav_KA13|KAI6754224.1	Fusav_KA13	186	KAH6961464.1	KAH6961464.1 hypothetical protein DER45DRAFT_612385 [Fusarium avenaceum]	100	2.88e-133	376	100	IPR012674; IPR053037	-	-	-	-	-	-	-	-	-	-	-	-	-	LIPOCALIN-LIKE DOMAIN-CONTAINING PROTEIN; Lipocalins	-	Calycin superfamily; Pericyclase pydY-like	-	PANTHER; SUPERFAMILY	Present	Missing	Present	Partially annotated
Fusav_KA13|KAI6754225.1	Fusav_KA13	344	KAI6754225.1	KAI6754225.1 hypothetical protein HG530_012739 [Fusarium avenaceum]	100	1.22e-231	638	100	IPR046342	-	-	-	-	-	-	-	-	-	-	-	-	-	BETA-SYNTHASE (BETA-THIONASE), PUTATIVE (AFU_ORTHOLOGUE AFUA_3G08420)-RELATED; CBS-domain; CBS-domain pair	-	CBS domain superfamily	-	CATH-Gene3D; PANTHER; SUPERFAMILY	Present	Missing	Present	Partially annotated
Fusav_KA13|KAI6754226.1	Fusav_KA13	378	KAH6961466.1	KAH6961466.1 mitochondrial carrier domain-containing protein [Fusarium avenaceum]	100	3.38e-278	758	100	IPR018108; IPR023395; IPR044677	GO:1990547	GO:0005315	-	mitochondrial phosphate ion transmembrane transport	phosphate transmembrane transporter activity	-	GO:0055085	GO:0005215	-	transmembrane transport	transporter activity	-	-	Mitochondrial carrier; Mitochondrial carrier domain; Mitochondrial carrier protein; Mitochondrial phosphate carrier protein 2; SOLUTE CARRIER FAMILY 25 (MITOCHONDRIAL CARRIER PHOSPHATE CARRIER), MEMBER 3, LIKE-RELATED-RELATED; Solute carrier (Solcar) repeat profile	PF00153	Mitochondrial carrier protein; Mitochondrial carrier protein domain superfamily; Mitochondrial phosphate carrier protein SLC25A3/Pic2/Mir1-like; transmembrane region	-	CATH-FunFam; CATH-Gene3D; PANTHER; PROSITE profiles; Pfam; SUPERFAMILY	Present	Present	Present	BLAST + GO + InterPro
Fusav_KA13|KAI6754227.1	Fusav_KA13	733	KAI6754227.1	KAI6754227.1 hypothetical protein HG530_012741 [Fusarium avenaceum]	100	0	1285	100	IPR001394; IPR018200; IPR028889; IPR038765; IPR050164	GO:0016579	GO:0004843	-	protein deubiquitination	cysteine-type deubiquitinase activity	-	-	GO:0003824; GO:0016787; GO:0140096	-	-	catalytic activity; catalytic activity, acting on a protein; hydrolase activity	-	-	Coil; Consensus disorder prediction; Cysteine proteinases; UBIQUITIN CARBOXYL-TERMINAL HYDROLASE; Ubiquitin carboxyl-terminal hydrolase; Ubiquitin carboxyl-terminal hydrolase creB; Ubiquitin specific protease (USP) domain profile; Ubiquitin specific protease (USP) domain signature 1; Ubiquitin specific protease (USP) domain signature 2	PF00443	Papain-like cysteine peptidase superfamily; Peptidase C19; Ubiquitin carboxyl-terminal hydrolases; Ubiquitin specific protease; Ubiquitin specific protease UPS; catalytic domain; conserved site; ubiquitin carboxyl-terminal hydrolase	-	CATH-FunFam; CATH-Gene3D; CDD; COILS; MobiDB-lite; PANTHER; PROSITE patterns; PROSITE profiles; Pfam; SUPERFAMILY	Present	Present	Present	BLAST + GO + InterPro
Fusav_KA13|KAI6754228.1	Fusav_KA13	79	KIL94557.1	KIL94557.1 hypothetical protein FAVG1_01488 [Fusarium avenaceum]	100	4.96e-47	149	100	IPR013880	-	-	-	-	-	-	-	-	-	-	-	-	-	IMMEDIATE EARLY RESPONSE 3-INTERACTING PROTEIN 1; Yos1-like	PF08571	Yos1-like	-	PANTHER; Pfam	Present	Missing	Present	Partially annotated
Fusav_KA13|KAI6754229.1	Fusav_KA13	552	KAI6754229.1	KAI6754229.1 hypothetical protein HG530_012743 [Fusarium avenaceum]	100	0	1073	100	IPR005599	-	GO:0016757	-	-	glycosyltransferase activity	-	-	GO:0003824; GO:0016740	-	-	catalytic activity; transferase activity	-	-	Alg9-like mannosyltransferase family; GLYCOSYLTRANSFERASE	PF03901	GPI mannosyltransferase	-	PANTHER; Pfam	Present	Present	Present	BLAST + GO + InterPro
Fusav_KA13|KAI6754230.1	Fusav_KA13	1626	KAH6961470.1	KAH6961470.1 phosphatase 2C-domain-containing protein [Fusarium avenaceum]	100	0	2816	100	IPR000159; IPR001054; IPR001611; IPR001932; IPR003591; IPR013716; IPR029787; IPR032675; IPR036457; IPR050216; IPR055071	GO:0006171; GO:0007165; GO:0009190; GO:0035556	GO:0000287; GO:0004016; GO:0005515	-	cAMP biosynthetic process; cyclic nucleotide biosynthetic process; intracellular signal transduction; signal transduction	adenylate cyclase activity; magnesium ion binding; protein binding	-	GO:0055086	GO:0003824; GO:0009975; GO:0016829	-	nucleobase-containing small molecule metabolic process	catalytic activity; cyclase activity; lyase activity	-	-	Adenylate and Guanylate cyclase catalytic domain; Adenylate cyclase; Adenylate cyclase AcyA; Adenylate cyclase G-alpha binding domain; Adenylyl- / guanylyl cyclase, catalytic domain; Consensus disorder prediction; Guanylate cyclase domain profile; L domain-like; Leucine rich repeat; Leucine-rich repeat profile; Leucine-rich repeats, bacterial type; Leucine-rich repeats, typical (most populated) subfamily; Nucleotide cyclase; PHLPP protein RA domain; PP2C-like; PPM-type phosphatase domain; PPM-type phosphatase domain profile; Protein phosphatase 2C; Ras association (RalGDS/AF-6) domain; Ras-associating (RA) domain found in Saccharomyces cerevisiae adenylate cyclase and similar proteins; Ras-associating (RA) domain profile; Ribonuclease Inhibitor; Serine/threonine phosphatases, family 2C, catalytic domain; cyclase homology domain	PF00211; PF00481; PF08509; PF13855; PF23010	Adenylate cyclase G-alpha binding; Adenylyl cyclase class-3/4/guanylyl cyclase; Leucine-rich repeat; Leucine-rich repeat domain superfamily; Leucine-rich repeat domain-containing protein; Nucleotide cyclase; PHLPP-like; PPM-type phosphatase-like domain; PPM-type phosphatase-like domain superfamily; RA domain; Ras-associating domain; typical subtype	-	CATH-FunFam; CATH-Gene3D; CDD; MobiDB-lite; PANTHER; PROSITE profiles; Pfam; SMART; SUPERFAMILY	Present	Present	Present	BLAST + GO + InterPro
Fusav_KA13|KAI6754231.1	Fusav_KA13	498	KAI6754231.1	KAI6754231.1 hypothetical protein HG530_012745 [Fusarium avenaceum]	100	2.78e-278	769	100	-	-	-	-	-	-	-	-	-	-	-	-	-	-	Consensus disorder prediction	-	-	-	MobiDB-lite	Present	Missing	Present	Partially annotated
Fusav_KA13|KAI6754232.1	Fusav_KA13	563	KAI6754232.1	KAI6754232.1 hypothetical protein HG530_012746 [Fusarium avenaceum]	100	0	1176	100	IPR006047; IPR013780; IPR017853; IPR045857	GO:0005975	-	-	carbohydrate metabolic process	-	-	GO:0005975	-	-	carbohydrate metabolic process	-	-	-	(Trans)glycosidases; ALPHA-AMYLASE FAMILY MEMBER; Alpha amylase catalytic domain found in Sucrose isomerases, oligo-1,6-glucosidase (also called isomaltase; sucrase-isomaltase; alpha-limit dextrinase), dextran glucosidase (also called glucan 1,6-alpha-glucosidase), and related proteins; Alpha amylase, catalytic domain; Alpha-amylase domain; Consensus disorder prediction; Glycosidases; Glycosyl hydrolase domain; Golgi alpha-mannosidase II; Oligo-1,6-glucosidase; Oligo-1,6-glucosidase; Domain 2	PF00128	6-glucosidase; Glycoside hydrolase superfamily; Glycosyl hydrolase; Glycosyl hydrolase family 13; Oligo-1; all-beta; catalytic domain; domain 2	-	CATH-FunFam; CATH-Gene3D; CDD; MobiDB-lite; PANTHER; PIRSR; Pfam; SMART; SUPERFAMILY	Present	Present	Present	BLAST + GO + InterPro
Fusav_KA13|KAI6754233.1	Fusav_KA13	191	KIL94553.1	KIL94553.1 hypothetical protein FAVG1_01484 [Fusarium avenaceum]	100	6.76e-139	390	100	IPR001353; IPR023333; IPR029055; IPR033811	GO:0030163; GO:0043161	-	GO:0005839; GO:0019774	proteasome-mediated ubiquitin-dependent protein catabolic process; protein catabolic process	-	proteasome core complex; proteasome core complex, beta-subunit complex	GO:0030163	-	-	protein catabolic process	-	-	-	Glutamine Phosphoribosylpyrophosphate, subunit 1, domain 1; METALLOPROTEASE TLDD; N-terminal nucleophile aminohydrolases (Ntn hydrolases); Proteasome beta-type subunit profile; Proteasome subunit; Proteasome subunit beta type-3	PF00227	N-terminal; Nucleophile aminohydrolases; Proteasome; Proteasome B-type subunit; Proteasome beta 3 subunit; subunit alpha/beta	-	CATH-FunFam; CATH-Gene3D; CDD; PANTHER; PROSITE profiles; Pfam; SUPERFAMILY	Present	Present	Present	BLAST + GO + InterPro
Fusav_KA13|KAI6754234.1	Fusav_KA13	507	KAH6961473.1	KAH6961473.1 hypothetical protein DER45DRAFT_612394 [Fusarium avenaceum]	100	0	962	100	IPR021569; IPR029071	-	-	-	-	-	-	-	-	-	-	-	-	-	Consensus disorder prediction; Phosphatidylinositol 3-kinase Catalytic Subunit; Chain A, domain 1; TETHER CONTAINING UBX DOMAIN FOR GLUT4; TUG ubiquitin-like domain; Ubiquitin-like; Ubiquitin-like (Ubl) domain found at the N-terminus of mammalian ASPSCR1 (alveolar soft part sarcoma chromosomal region candidate gene 1 protein), Saccharomyces cerevisie Ubx4p, and similar proteins	PF11470	TUG ubiquitin-like domain; Ubiquitin-like domain superfamily	-	CATH-Gene3D; CDD; MobiDB-lite; PANTHER; Pfam; SUPERFAMILY	Present	Missing	Present	Partially annotated
Fusav_KA13|KAI6754235.1	Fusav_KA13	106	KIL94551.1	KIL94551.1 60s ribosomal protein l36 [Fusarium avenaceum]	100	2.42e-64	195	100	IPR000509; IPR038097	GO:0006412	GO:0003735	GO:0005840	translation	structural constituent of ribosome	ribosome	-	GO:0005198	GO:0005840; GO:0043226	-	structural molecule activity	organelle; ribosome	-	60S RIBOSOMAL PROTEIN L36; 60S ribosomal protein L36; Consensus disorder prediction; Ribosomal protein L36e; Ribosomal protein L36e signature	PF01158	Large ribosomal subunit protein eL36; Large ribosomal subunit protein eL36 domain superfamily	-	CATH-FunFam; CATH-Gene3D; MobiDB-lite; PANTHER; PROSITE patterns; Pfam	Present	Present	Present	BLAST + GO + InterPro
Fusav_KA13|KAI6754236.1	Fusav_KA13	170	KIL94550.1	KIL94550.1 hypothetical protein FAVG1_01481 [Fusarium avenaceum]	100	2.07e-125	355	100	-	-	-	-	-	-	-	-	-	-	-	-	-	-	Consensus disorder prediction	-	-	-	MobiDB-lite	Present	Missing	Present	Partially annotated
Fusav_KA13|KAI6754237.1	Fusav_KA13	399	KAH6961476.1	KAH6961476.1 Alpha/Beta hydrolase protein [Fusarium avenaceum]	100	4.48e-305	828	100	IPR002921; IPR029058; IPR051299	GO:0006629	-	-	lipid metabolic process	-	-	GO:0006629	-	-	lipid metabolic process	-	-	-	Lipase (class 3); Prokaryotic membrane lipoprotein lipid attachment site profile; TRIACYLGLYCEROL LIPASE, PUTATIVE (AFU_ORTHOLOGUE AFUA_6G06510)-RELATED; alpha/beta hydrolase; alpha/beta-Hydrolases	PF01764	Alpha/Beta hydrolase fold; Alpha/beta hydrolase lipase/esterase; Fungal lipase-type domain	-	CATH-Gene3D; CDD; PANTHER; PROSITE profiles; Pfam; SUPERFAMILY	Present	Present	Present	BLAST + GO + InterPro
Fusav_KA13|KAI6754238.1	Fusav_KA13	272	KIL94548.1	KIL94548.1 tyrosine 3-monooxygenase tryptophan 5-monooxygenase activation protein [Fusarium avenaceum]	100	3.31e-177	494	100	IPR000308; IPR023409; IPR023410; IPR036815	-	-	-	-	-	-	-	-	-	-	-	-	-	14-3-3 PROTEIN; 14-3-3 domain; 14-3-3 homologues; 14-3-3 protein; 14-3-3 protein epsilon; 14-3-3 proteins signature 1; Consensus disorder prediction	PF00244	14-3-3 domain; 14-3-3 domain superfamily; 14-3-3 protein; conserved site	-	CATH-FunFam; CATH-Gene3D; MobiDB-lite; PANTHER; PIRSF; PIRSR; PRINTS; PROSITE patterns; Pfam; SMART; SUPERFAMILY	Present	Missing	Present	Partially annotated
Fusav_KA13|KAI6754239.1	Fusav_KA13	148	KAI6754239.1	KAI6754239.1 hypothetical protein HG530_012753 [Fusarium avenaceum]	100	6.44e-98	283	100	-	-	-	-	-	-	-	-	-	-	-	-	-	-	Consensus disorder prediction	-	-	-	MobiDB-lite	Present	Missing	Present	Partially annotated
Fusav_KA13|KAI6754240.1	Fusav_KA13	163	KAI6754240.1	KAI6754240.1 hypothetical protein HG530_012754 [Fusarium avenaceum]	100	6.99e-107	307	100	-	-	-	-	-	-	-	-	-	-	-	-	-	-	Consensus disorder prediction	-	-	-	MobiDB-lite	Present	Missing	Present	Partially annotated
Fusav_KA13|KAI6754241.1	Fusav_KA13	162	KIL94547.1	KIL94547.1 hypothetical protein FAVG1_01478 [Fusarium avenaceum]	100	9.21e-107	307	100	-	-	-	-	-	-	-	-	-	-	-	-	-	-	Consensus disorder prediction	-	-	-	MobiDB-lite	Present	Missing	Present	Partially annotated
Fusav_KA13|KAI6754242.1	Fusav_KA13	1326	KAI6754242.1	KAI6754242.1 hypothetical protein HG530_012756 [Fusarium avenaceum]	100	0	2528	100	IPR000300; IPR002013; IPR036691; IPR046985	GO:0046856	GO:0016791	-	phosphatidylinositol dephosphorylation	phosphatase activity	-	GO:0006629	GO:0003824; GO:0016787	-	lipid metabolic process	catalytic activity; hydrolase activity	-	-	Catalytic inositol polyphosphate 5-phosphatase (INPP5c) domain of Saccharomyces cerevisiae Inp51p, Inp52p, and Inp53p, and related proteins; Consensus disorder prediction; DNase I-like; Endonuclease/Exonuclease/phosphatase family 2; Endonuclease/exonuclease/phosphatase; INOSITOL 5-PHOSPHATASE; Inositol polyphosphate 5-phosphatase; Inositol polyphosphate phosphatase, catalytic domain homologues; Sac phosphatase domain profile; SacI homology domain	PF02383; PF22669	Endonuclease/exonuclease/phosphatase superfamily; Inositol 5-phosphatase; Inositol polyphosphate-related phosphatase; SAC domain	-	CATH-FunFam; CATH-Gene3D; CDD; MobiDB-lite; PANTHER; PROSITE profiles; Pfam; SMART; SUPERFAMILY	Present	Present	Present	BLAST + GO + InterPro
Fusav_KA13|KAI6754243.1	Fusav_KA13	588	KIL94545.1	KIL94545.1 hypothetical protein FAVG1_01476 [Fusarium avenaceum]	100	0	1191	100	IPR003107; IPR011990; IPR059164	GO:0006396	GO:0005515	-	RNA processing	protein binding	-	-	-	-	-	-	-	-	HAT (Half-A-TPR) repeats; PRE-MRNA PROCESSING PROTEIN PRP39-RELATED; PRP39 C-terminal HAT repeat; PRP39 N-terminal HAT repeat; Putative pre-mrna-processing factor 39; TPR-like; Tetratricopeptide repeat domain; mRNA splicing protein (Prp39), putative	PF23240; PF23241	C-terminal HAT repeat; HAT (Half-A-TPR) repeat; PRP39; Tetratricopeptide-like helical domain superfamily	-	CATH-FunFam; CATH-Gene3D; PANTHER; Pfam; SMART; SUPERFAMILY	Present	Present	Present	BLAST + GO + InterPro
Fusav_KA13|KAI6754244.1	Fusav_KA13	357	KAH6961481.1	KAH6961481.1 heme peroxidase [Fusarium avenaceum]	100	3.89e-271	739	100	IPR002016; IPR002207; IPR010255; IPR019793; IPR019794; IPR044831	GO:0006979; GO:0034599	GO:0004601; GO:0020037	-	cellular response to oxidative stress; response to oxidative stress	heme binding; peroxidase activity	-	-	GO:0003824; GO:0016209; GO:0016491	-	-	antioxidant activity; catalytic activity; oxidoreductase activity	-	-	Ascorbate peroxidase; Ascorbate peroxidases and cytochrome C peroxidases; Cytochrome c peroxidase; Heme-dependent peroxidases; Peroxidase; Peroxidase, domain 2; Peroxidases active site signature; Peroxidases proximal heme-ligand signature; Plant heme peroxidase family profile; THYLAKOID LUMENAL 29 KDA PROTEIN, CHLOROPLASTIC-RELATED	PF00141	Class I peroxidase; Haem peroxidase; Haem peroxidase superfamily; Heme-binding peroxidase Ccp1-like; Peroxidase; Peroxidases heam-ligand binding site; active site	-	CATH-FunFam; CATH-Gene3D; CDD; PANTHER; PIRSR; PRINTS; PROSITE patterns; PROSITE profiles; Pfam; SUPERFAMILY	Present	Present	Present	BLAST + GO + InterPro
Fusav_KA13|KAI6754245.1	Fusav_KA13	253	KAI6754245.1	KAI6754245.1 hypothetical protein HG530_012759 [Fusarium avenaceum]	100	1.23e-183	509	100																				Present	Missing	Missing	Partially annotated
Fusav_KA13|KAI6754246.1	Fusav_KA13	412	KAH6961482.1	KAH6961482.1 hypothetical protein DER45DRAFT_561219 [Fusarium avenaceum]	100	4.16e-303	824	100	IPR001155; IPR013785; IPR044152	-	GO:0003959; GO:0010181; GO:0016491; GO:0050661	-	-	FMN binding; NADP binding; NADPH dehydrogenase activity; oxidoreductase activity	-	-	GO:0003824; GO:0016491	-	-	catalytic activity; oxidoreductase activity	-	-	Aldolase class I; FMN-linked oxidoreductases; NADH:flavin oxidoreductase / NADH oxidase family; NADPH DEHYDROGENASE C23G7.10C-RELATED	PF00724	Aldolase-type TIM barrel; N-terminal; NADH:flavin oxidoreductase/NADH oxidase; NADPH dehydrogenase YqjM-like	-	CATH-Gene3D; CDD; PANTHER; Pfam; SUPERFAMILY	Present	Present	Present	BLAST + GO + InterPro
Fusav_KA13|KAI6754247.1	Fusav_KA13	634	KAI6754247.1	KAI6754247.1 hypothetical protein HG530_012761 [Fusarium avenaceum]	100	0	1187	100	IPR005788; IPR005792; IPR013766; IPR017937; IPR036249	-	GO:0003756	-	-	protein disulfide isomerase activity	-	-	GO:0003824; GO:0016853; GO:0140096	-	-	catalytic activity; catalytic activity, acting on a protein; isomerase activity	-	-	Coil; Consensus disorder prediction; Glutaredoxin; PROTEIN DISULFIDE ISOMERASE; Protein disulfide-isomerase; Protein disulfide-isomerase A4; Thioredoxin; Thioredoxin domain profile; Thioredoxin family active site; Thioredoxin-like; Thioredoxin-like domain; protein disulfide-isomerase; protein disulfide-isomerase domain	PF00085; PF13848	Protein disulfide-isomerase; Protein disulphide isomerase; Thioredoxin; Thioredoxin domain; Thioredoxin-like superfamily; conserved site; thioredoxin-like domain	-	CATH-FunFam; CATH-Gene3D; CDD; COILS; MobiDB-lite; NCBIFAM; PANTHER; PIRSR; PROSITE patterns; PROSITE profiles; Pfam; SUPERFAMILY	Present	Present	Present	BLAST + GO + InterPro
Fusav_KA13|KAI6754248.1	Fusav_KA13	532	KAI6754248.1	KAI6754248.1 hypothetical protein HG530_012762 [Fusarium avenaceum]	100	0	944	100																				Present	Missing	Missing	Partially annotated
Fusav_KA13|KAI6754249.1	Fusav_KA13	104	KIL94541.1	KIL94541.1 hypothetical protein FAVG1_01472 [Fusarium avenaceum]	100	7.02e-63	191	100	-	-	-	-	-	-	-	-	-	-	-	-	-	-	YALI0E11605P	-	-	-	PANTHER	Present	Missing	Present	Partially annotated
Fusav_KA13|KAI6754250.1	Fusav_KA13	246	KAI6754250.1	KAI6754250.1 hypothetical protein HG530_012764 [Fusarium avenaceum]	100	6.54e-171	476	100	IPR039723	GO:0006338	-	-	chromatin remodeling	-	-	GO:0006325	-	-	chromatin organization	-	-	-	Consensus disorder prediction; ZINC FINGER HIT DOMAIN CONTAINING PROTEIN 1	-	Vps71/ZNHIT1	-	MobiDB-lite; PANTHER	Present	Present	Present	BLAST + GO + InterPro
Fusav_KA13|KAI6754251.1	Fusav_KA13	745	KAH6961486.1	KAH6961486.1 hypothetical protein DER45DRAFT_561226 [Fusarium avenaceum]	100	0	1496	100	IPR002314; IPR002320; IPR004095; IPR004154; IPR006195; IPR012675; IPR012676; IPR012947; IPR018163; IPR033728; IPR036621; IPR045864; IPR047246	GO:0006418; GO:0006435; GO:0043039	GO:0000166; GO:0004812; GO:0004829; GO:0005524	GO:0005737	threonyl-tRNA aminoacylation; tRNA aminoacylation; tRNA aminoacylation for protein translation	aminoacyl-tRNA ligase activity; ATP binding; nucleotide binding; threonine-tRNA ligase activity	cytoplasm	GO:0006399; GO:0006520	GO:0003824; GO:0016874; GO:0140098	-	amino acid metabolic process; tRNA metabolic process	catalytic activity; catalytic activity, acting on RNA; ligase activity	-	-	Aminoacyl-transfer RNA synthetases class-II family profile; Anticodon binding domain; Anticodon-binding domain; Bira Bifunctional Protein; Domain 2; Class II aaRS ABD-related; Class II aaRS and biotin synthetases; Consensus disorder prediction; TGS (ThrRS, GTPase and SpoT) domain found in threonyl-tRNA synthetase (ThrRS) and similar proteins; TGS domain; TGS domain profile; TGS-like; THREONINE-TRNA LIGASE; ThrRS/AlaRS common domain; Threonine--tRNA ligase; Threonine--tRNA ligase 2, cytoplasmic; Threonine--tRNA ligase [thrS]; Threonine--tRNA ligase, cytoplasmic; Threonyl and Alanyl tRNA synthetase second additional domain; Threonyl-tRNA synthetase, mitochondrial; Threonyl-trna Synthetase; Chain A, domain 2; tRNA synthetase class II core domain (G, H, P, S and T); threonine--tRNA ligase	PF00587; PF02824; PF03129; PF07973	Aminoacyl-tRNA synthetase; Anticodon-binding; Anticodon-binding domain superfamily; Beta-grasp domain superfamily; Class II Aminoacyl-tRNA synthetase/Biotinyl protein ligase (BPL) and lipoyl protein ligase (LPL); SAD; TGS; TGS-like; Threonine-tRNA ligase; Threonine-tRNA ligase catalytic core domain; Threonyl/alanyl tRNA synthetase; anticodon-binding domain; class II; class II (G/ P/ S/T); class II-like; class IIa; putative editing domain superfamily	-	CATH-FunFam; CATH-Gene3D; CDD; HAMAP; MobiDB-lite; NCBIFAM; PANTHER; PIRSR; PRINTS; PROSITE profiles; Pfam; SMART; SUPERFAMILY	Present	Present	Present	BLAST + GO + InterPro
Fusav_KA13|KAI6754252.1	Fusav_KA13	798	KAI6754252.1	KAI6754252.1 hypothetical protein HG530_012766 [Fusarium avenaceum]	100	0	1445	100	IPR001680; IPR015943; IPR036322	-	GO:0005515	-	-	protein binding	-	-	-	-	-	-	-	-	Consensus disorder prediction; Trp-Asp (WD) repeats circular profile; Trp-Asp (WD) repeats profile; WD REPEAT PROTEIN (AFU_ORTHOLOGUE AFUA_8G05640)-RELATED; WD40 repeat-like; WD40 repeats; YVTN repeat-like/Quinoprotein amine dehydrogenase	-	WD40 repeat; WD40-repeat-containing domain superfamily; WD40/YVTN repeat-like-containing domain superfamily	-	CATH-Gene3D; MobiDB-lite; PANTHER; PROSITE profiles; SMART; SUPERFAMILY	Present	Present	Present	BLAST + GO + InterPro
Fusav_KA13|KAI6754253.1	Fusav_KA13	95	KAI6754253.1	KAI6754253.1 hypothetical protein HG530_012767 [Fusarium avenaceum]	100	3e-62	189	100																				Present	Missing	Missing	Partially annotated
Fusav_KA13|KAI6754254.1	Fusav_KA13	261	KAI6754254.1	KAI6754254.1 hypothetical protein HG530_012768 [Fusarium avenaceum]	100	7.22e-171	477	100																				Present	Missing	Missing	Partially annotated
Fusav_KA13|KAI6754255.1	Fusav_KA13	619	KIL94538.1	KIL94538.1 hypothetical protein FAVG1_01469 [Fusarium avenaceum]	100	0	1085	100	IPR000490; IPR017853; IPR050732; IPR059915	GO:0005975	GO:0004553	-	carbohydrate metabolic process	hydrolase activity, hydrolyzing O-glycosyl compounds	-	GO:0005975	GO:0003824; GO:0016787	-	carbohydrate metabolic process	catalytic activity; hydrolase activity	-	-	(Trans)glycosidases; BtgE/BtgC glycoside hydrolase domain; Consensus disorder prediction; GLUCAN 1,3-BETA-GLUCOSIDASE; Glycosidases; Probable beta-glucosidase btgE N-terminal domain	PF28457; PF29664	Beta-glucan modifying enzymes; Glycoside hydrolase family 17; Glycoside hydrolase superfamily; N-terminal domain; Probable beta-glucosidase btgE	-	CATH-Gene3D; MobiDB-lite; PANTHER; Pfam; SUPERFAMILY	Present	Present	Present	BLAST + GO + InterPro
Fusav_KA13|KAI6754256.1	Fusav_KA13	1017	KAI6754256.1	KAI6754256.1 hypothetical protein HG530_012770 [Fusarium avenaceum]	100	0	2036	100	IPR001900; IPR012340; IPR050180; IPR056624; IPR056625; IPR057912	-	GO:0003723; GO:0004540	-	-	RNA binding; RNA nuclease activity	-	-	GO:0003723; GO:0003824; GO:0140098	-	-	catalytic activity; catalytic activity, acting on RNA; RNA binding	-	-	Consensus disorder prediction; Mitochondrial protein cyt-4 SH3 domain; Mitochondrial protein cyt-4, OB-fold domain; Mitochondrial protein cyt-4, winged helix; Nucleic acid-binding proteins; RIBONUCLEASE; RNB domain	PF00773; PF23214; PF23216; PF25522	Mitochondrial protein cyt-4; Nucleic acid-binding; OB-fold; OB-fold C-terminal domain; RNR Ribonuclease; Ribonuclease II/R; SH3 domain; winged helix domain	-	MobiDB-lite; PANTHER; Pfam; SMART; SUPERFAMILY	Present	Present	Present	BLAST + GO + InterPro
Fusav_KA13|KAI6754257.1	Fusav_KA13	584	KAH6961490.1	KAH6961490.1 hypothetical protein DER45DRAFT_537252 [Fusarium avenaceum]	100	0	1047	100	IPR013860; IPR052292	-	-	-	-	-	-	-	-	-	-	-	-	-	Consensus disorder prediction; Nitrogen regulatory protein areA, GATA-like domain; PROTEIN MTL1-RELATED	PF08550	GATA-like domain; Glucose repression regulatory protein; Nitrogen regulatory protein areA	-	MobiDB-lite; PANTHER; Pfam	Present	Missing	Present	Partially annotated
Fusav_KA13|KAI6754258.1	Fusav_KA13	465	KAH6961491.1	KAH6961491.1 Met-10+ like-protein-domain-containing protein [Fusarium avenaceum]	100	0	928	100	IPR025792; IPR029063; IPR030382; IPR056743; IPR056744	GO:0030488	GO:0052906	-	tRNA methylation	tRNA (guanine(37)-N1)-methyltransferase activity	-	GO:0006399	GO:0003824; GO:0016740; GO:0140098	-	tRNA metabolic process	catalytic activity; catalytic activity, acting on RNA; transferase activity	-	-	Met-10+ protein-like domains; S-adenosyl-L-methionine-dependent methyltransferases; SAM-dependent methyltransferase TRM5/TYW2-type domain profile; TRM5/TYW2 methyltransferase domain; TRNA METHYLTRANSFERASE; TYW2 N-terminal domain; Vaccinia Virus protein VP39; tRNA (guanine(37)-N1)-methyltransferase; tRNA (guanine(37)-N1)-methyltransferase [TRMT5]	PF02475; PF25133	N-terminal domain; S-adenosyl-L-methionine-dependent methyltransferase superfamily; SAM-dependent methyltransferase TRM5/TYW2-type; TRM5/TYW2-like; eukaryotic; methyltransferase domain; tRNA (guanine(37)-N(1))-methyltransferase	-	CATH-FunFam; CATH-Gene3D; HAMAP; PANTHER; PROSITE profiles; Pfam; SUPERFAMILY	Present	Present	Present	BLAST + GO + InterPro
Fusav_KA13|KAI6754259.1	Fusav_KA13	265	KAI6754259.1	KAI6754259.1 hypothetical protein HG530_012773 [Fusarium avenaceum]	100	4.48e-192	531	100																				Present	Missing	Missing	Partially annotated
Fusav_KA13|KAI6754260.1	Fusav_KA13	325	KAH6961492.1	KAH6961492.1 hypothetical protein DER45DRAFT_201647 [Fusarium avenaceum]	100	1.12e-247	677	100	IPR005123; IPR027450; IPR032852; IPR037151	GO:0006281	-	-	DNA repair	-	-	GO:0006281	-	-	DNA repair	-	-	-	2OG-Fe(II) oxygenase superfamily; ALPHA-KETOGLUTARATE-DEPENDENT DIOXYGENASE ALKB HOMOLOG 2; Alpha-ketoglutarate-dependent dioxygenase AlkB-like; Clavaminate synthase-like; Fe(2+) 2-oxoglutarate dioxygenase domain profile	PF13532	Alpha-ketoglutarate-dependent dioxygenase AlkB-like; Alpha-ketoglutarate-dependent dioxygenase AlkB-like superfamily; DNA oxidative demethylase ALKBH2; Oxoglutarate/iron-dependent dioxygenase domain	-	CATH-Gene3D; PANTHER; PIRSR; PROSITE profiles; Pfam; SUPERFAMILY	Present	Present	Present	BLAST + GO + InterPro
Fusav_KA13|KAI6754261.1	Fusav_KA13	327	KIL94533.1	KIL94533.1 hypothetical protein FAVG1_01464 [Fusarium avenaceum]	100	1.29e-238	654	100	IPR036424; IPR038887	GO:0043048	GO:0016765	GO:1904423	dolichyl monophosphate biosynthetic process	transferase activity, transferring alkyl or aryl (other than methyl) groups	dehydrodolichyl diphosphate synthase complex	GO:0006629	GO:0003824; GO:0016740	-	lipid metabolic process	catalytic activity; transferase activity	-	-	Consensus disorder prediction; DEHYDRODOLICHYL DIPHOSPHATE SYNTHASE COMPLEX SUBUNIT NUS1; Decaprenyl diphosphate synthase-like; Undecaprenyl diphosphate synthase	-	Decaprenyl diphosphate synthase-like superfamily; Dehydrodolichyl diphosphate synthase complex subunit Nus1	-	CATH-Gene3D; MobiDB-lite; PANTHER; SUPERFAMILY	Present	Present	Present	BLAST + GO + InterPro
Fusav_KA13|KAI6754262.1	Fusav_KA13	847	KIL94532.1	KIL94532.1 exocyst complex component sec10 [Fusarium avenaceum]	100	0	1615	100	IPR009976; IPR048625; IPR048627	-	-	GO:0005737	-	-	cytoplasm	-	-	-	-	-	-	-	Coil; Exocyst complex component Sec10, N-terminal; Exocyst complex component Sec10-like, alpha-helical bundle; SEC10	PF07393; PF20667	Exocyst complex component Sec10; Exocyst complex component Sec10-like; N-terminal; alpha-helical bundle	-	COILS; PANTHER; Pfam	Present	Present	Present	BLAST + GO + InterPro
Fusav_KA13|KAI6754263.1	Fusav_KA13	503	KAI6754263.1	KAI6754263.1 hypothetical protein HG530_012777 [Fusarium avenaceum]	100	0	1016	100	IPR013785; IPR018517; IPR035587	GO:0008033	GO:0017150; GO:0050660	-	tRNA processing	flavin adenine dinucleotide binding; tRNA dihydrouridine synthase activity	-	GO:0006399	GO:0003824; GO:0016491; GO:0140098	-	tRNA metabolic process	catalytic activity; catalytic activity, acting on RNA; oxidoreductase activity	-	-	Aldolase class I; Dihydrouridine synthase (Dus); FMN-linked oxidoreductases; TRNA-DIHYDROURIDINE SYNTHASE; Uncharacterized protein family UPF0034 signature	PF01207	Aldolase-type TIM barrel; DUS-like; FMN-binding domain; conserved site; tRNA-dihydrouridine synthase	-	CATH-Gene3D; CDD; PANTHER; PIRSR; PROSITE patterns; Pfam; SUPERFAMILY	Present	Present	Present	BLAST + GO + InterPro
Fusav_KA13|KAI6754264.1	Fusav_KA13	717	KAH6961496.1	KAH6961496.1 hypothetical protein DER45DRAFT_537258 [Fusarium avenaceum]	100	0	1337	100	IPR002867; IPR031127; IPR044066	GO:0016567	GO:0004842; GO:0008270	-	protein ubiquitination	ubiquitin-protein transferase activity; zinc ion binding	-	-	GO:0003824; GO:0016740; GO:0140096	-	-	catalytic activity; catalytic activity, acting on a protein; transferase activity	-	-	Coil; Consensus disorder prediction; IBR domain, a half RING-finger domain; RBR FAMILY RING FINGER AND IBR DOMAIN-CONTAINING; RING/U-box; Rcat domain found in an uncharacterized subfamily of RBR proteins; TRIAD supradomain profile	PF01485	E3 ubiquitin ligase RBR family; IBR domain; TRIAD supradomain	-	CATH-Gene3D; CDD; COILS; MobiDB-lite; PANTHER; PROSITE profiles; Pfam; SUPERFAMILY	Present	Present	Present	BLAST + GO + InterPro
Fusav_KA13|KAI6754265.1	Fusav_KA13	78	KAH6961497.1	KAH6961497.1 hypothetical protein DER45DRAFT_201734 [Fusarium avenaceum]	100	4.79e-49	154	100	IPR008011; IPR045295	GO:0034553	-	GO:0005739	mitochondrial respiratory chain complex II assembly	-	mitochondrion	GO:0065003	-	GO:0005739; GO:0043226	protein-containing complex assembly	-	mitochondrion; organelle	-	Complex 1 protein (LYR family); LYR (leucine-tyrosine-arginine) motif found in mitochondrial succinate dehydrogenase assembly factor 1 (SDHAF1) and similar proteins; LYR MOTIF-CONTAINING PROTEIN 2	PF05347	Complex 1 LYR protein domain; LYR domain; SDHAF1	-	CDD; PANTHER; Pfam	Present	Present	Present	BLAST + GO + InterPro
Fusav_KA13|KAI6754266.1	Fusav_KA13	96	KIL94528.1	KIL94528.1 hypothetical protein FAVG1_01459 [Fusarium avenaceum]	100	1.87e-61	187	100	IPR003749; IPR012675; IPR016155; IPR028887; IPR044672	GO:0006777	-	GO:0005829	Mo-molybdopterin cofactor biosynthetic process	-	cytosol	-	-	GO:0005829	-	-	cytosol	-	MOLYBDOPTERIN SYNTHASE SULFUR CARRIER SUBUNIT; MoaD/ThiS; Molybdopterin synthase sulfur carrier subunit [cnxG]; ThiS family; ubiquitin-like (Ubl) domain found in molybdenum cofactor biosynthesis protein D (MoaD) and similar proteins	PF02597	Beta-grasp domain superfamily; Molybdopterin synthase sulfur carrier subunit; Molybdopterin synthase/thiamin biosynthesis sulphur carrier; Sulfur carrier ThiS/MoaD-like; beta-grasp; eukaryote	-	CATH-Gene3D; CDD; HAMAP; PANTHER; Pfam; SUPERFAMILY	Present	Present	Present	BLAST + GO + InterPro
Fusav_KA13|KAI6754267.1	Fusav_KA13	68	KIL94527.1	KIL94527.1 40s ribosomal protein s28 [Fusarium avenaceum]	100	1.69e-40	132	100	IPR000289; IPR012340; IPR028626	GO:0006412	GO:0003735	GO:0005840	translation	structural constituent of ribosome	ribosome	-	GO:0005198	GO:0005840; GO:0043226	-	structural molecule activity	organelle; ribosome	-	40S RIBOSOMAL PROTEIN S28; 40S ribosomal protein S28; Nucleic acid-binding proteins; Ribosomal protein S28e; Ribosomal protein S28e signature; Small ribosomal subunit protein eS28 [rps28e]	PF01200	Nucleic acid-binding; OB-fold; Ribosomal protein eS28 conserved site; Small ribosomal subunit protein eS28	-	CATH-FunFam; CATH-Gene3D; CDD; HAMAP; PANTHER; PROSITE patterns; Pfam; SUPERFAMILY	Present	Present	Present	BLAST + GO + InterPro
Fusav_KA13|KAI6754268.1	Fusav_KA13	517	KAI6754268.1	KAI6754268.1 hypothetical protein HG530_012782 [Fusarium avenaceum]	100	0	914	100	IPR028133	GO:0007017	-	GO:0005869	microtubule-based process	-	dynactin complex	-	-	-	-	-	-	-	Coil; Consensus disorder prediction; DYNACTIN SUBUNIT; Dynamitin	PF04912	Dynamitin	-	COILS; MobiDB-lite; PANTHER; Pfam	Present	Present	Present	BLAST + GO + InterPro
Fusav_KA13|KAI6754269.1	Fusav_KA13	570	KAH6961502.1	KAH6961502.1 RTC4-like domain-containing protein [Fusarium avenaceum]	100	0	1063	100	IPR028094; IPR039024	-	-	-	-	-	-	-	-	-	-	-	-	-	Consensus disorder prediction; RESTRICTION OF TELOMERE CAPPING PROTEIN 4; RTC4-like domain	PF14474	C-terminal; Restriction of telomere capping protein 4	-	MobiDB-lite; PANTHER; Pfam; SMART	Present	Missing	Present	Partially annotated
Fusav_KA13|KAI6754270.1	Fusav_KA13	997	KAI6754270.1	KAI6754270.1 hypothetical protein HG530_012784 [Fusarium avenaceum]	100	0	1908	100	IPR001757; IPR004014; IPR005782; IPR006068; IPR008250; IPR018303; IPR023214; IPR023298; IPR023299; IPR036412; IPR044492; IPR059000	GO:0006816	GO:0000166; GO:0005215; GO:0005388; GO:0005524; GO:0016887	GO:0016020	calcium ion transport	ATP binding; ATP hydrolysis activity; nucleotide binding; P-type calcium transporter activity; transporter activity	membrane	-	GO:0003824; GO:0005215; GO:0016787; GO:0140657	-	-	ATP-dependent activity; catalytic activity; hydrolase activity; transporter activity	-	-	C1.7: P-type atpase like; CALCIUM-TRANSPORTING ATPASE; Calcium ATPase, transduction domain A; Calcium ATPase, transmembrane domain M; Calcium-transporting ATPase 1; Calcium-transporting ATPase, cytoplasmic domain N; Calcium-transporting ATPase, cytoplasmic transduction domain A; Calcium-transporting ATPase, putative; Calcium-transporting ATPase, transmembrane domain; Cation transporter/ATPase, N-terminus; Cation transporting ATPase, C-terminus; E1-E2 ATPases phosphorylation site; HAD superfamily/HAD-like; HAD-IC family P-type ATPase; HAD-like; Haloacid Dehalogenase; Metal cation-transporting ATPase, ATP-binding domain N; P-type ATPase actuator domain; P-type ATPase, cytoplasmic domain N; calcium-translocating P-type ATPase, SERCA-type; calcium-transporting ATPase, endoplasmic reticulum-type; haloacid dehalogenase-like hydrolase; p-type atpase; sarco/endoplasmic reticulum Ca(2+)-ATPase (SERCA), similar to mammalian ATP2A1-3/SERCA1-3	PF00122; PF00689; PF00690; PF08282; PF13246	A domain; A domain superfamily; C-terminal; Cation-transporting P-type ATPase; HAD superfamily; HAD-like superfamily; N-terminal; P-type ATPase; SERCA-type; cytoplasmic domain N; haloacid dehalogenase domain; phosphorylation site; subfamily IIA; transmembrane domain superfamily	-	CATH-FunFam; CATH-Gene3D; CDD; NCBIFAM; PANTHER; PIRSR; PROSITE patterns; Pfam; SFLD; SMART; SUPERFAMILY	Present	Present	Present	BLAST + GO + InterPro
Fusav_KA13|KAI6754271.1	Fusav_KA13	672	KAI6754271.1	KAI6754271.1 hypothetical protein HG530_012785 [Fusarium avenaceum]	100	0	1269	100	-	-	-	-	-	-	-	-	-	-	-	-	-	-	Consensus disorder prediction; Shadow ORF (opposite pacL)	-	-	-	AntiFam; MobiDB-lite	Present	Missing	Present	Partially annotated
Fusav_KA13|KAI6754272.1	Fusav_KA13	644	KAI6754272.1	KAI6754272.1 hypothetical protein HG530_012786 [Fusarium avenaceum]	100	0	1249	100	IPR000219; IPR035899; IPR051092	-	GO:0005085	-	-	guanyl-nucleotide exchange factor activity	-	-	GO:0098772	-	-	molecular function regulator activity	-	-	Consensus disorder prediction; DBL homology domain (DH-domain); Dbl homology (DH) domain; Dbl homology (DH) domain profile; FACIOGENITAL DYSPLASIA PROTEIN; RhoGEF domain	PF00621	Dbl homology (DH) domain superfamily; Dbl homology domain; FYVE; RhoGEF and PH domain-containing	-	CATH-Gene3D; MobiDB-lite; PANTHER; PROSITE profiles; Pfam; SUPERFAMILY	Present	Present	Present	BLAST + GO + InterPro
Fusav_KA13|KAI6754273.1	Fusav_KA13	160	KAI6754273.1	KAI6754273.1 hypothetical protein HG530_012787 [Fusarium avenaceum]	100	6.25e-104	300	100																				Present	Missing	Missing	Partially annotated
Fusav_KA13|KAI6754274.1	Fusav_KA13	113	KIL94522.1	KIL94522.1 hypothetical protein FAVG1_01453 [Fusarium avenaceum]	100	2.63e-78	231	100	IPR019783; IPR036786; IPR039100	-	-	-	-	-	-	-	-	-	-	-	-	-	Consensus disorder prediction; FYSH domain; RIBOSOME MATURATION PROTEIN SBDS; Ribosome maturation protein SBDS, N-terminal domain; Shwachman-Bodian-Diamond syndrome (SBDS) N-terminal domain	PF01172	N-terminal; N-terminal domain superfamily; Ribosome maturation protein SBDS; Ribosome maturation protein SDO1/SBDS; Ribosome maturation protein Sdo1/SBDS-like	-	CATH-Gene3D; MobiDB-lite; PANTHER; Pfam; SUPERFAMILY	Present	Missing	Present	Partially annotated
Fusav_KA13|KAI6754275.1	Fusav_KA13	146	KIL94521.1	KIL94521.1 hypothetical protein FAVG1_01452 [Fusarium avenaceum]	100	1.26e-103	298	100	IPR056144	-	-	-	-	-	-	-	-	-	-	-	-	-	Domain of unknown function (DUF7727); PRO41 PROTEIN	PF24853	Domain of unknown function DUF7727	-	PANTHER; Pfam	Present	Missing	Present	Partially annotated
Fusav_KA13|KAI6754276.1	Fusav_KA13	162	KIL94520.1	KIL94520.1 hypothetical protein FAVG1_01451 [Fusarium avenaceum]	100	4.07e-85	252	100	IPR010754	-	-	-	-	-	-	-	-	-	-	-	-	-	Coil; Consensus disorder prediction; OPTIC ATROPHY 3 PROTEIN OPA3; Optic atrophy 3 protein (OPA3)	PF07047	Optic atrophy 3-like	-	COILS; MobiDB-lite; PANTHER; Pfam	Present	Missing	Present	Partially annotated
Fusav_KA13|KAI6754277.1	Fusav_KA13	1001	KAI6754277.1	KAI6754277.1 hypothetical protein HG530_012791 [Fusarium avenaceum]	100	0	1985	100	IPR000719; IPR008271; IPR011009; IPR017441; IPR033701; IPR036947	GO:0006468	GO:0004672; GO:0005515; GO:0005524	-	protein phosphorylation	ATP binding; protein binding; protein kinase activity	-	-	GO:0003824; GO:0016740; GO:0140096	-	-	catalytic activity; catalytic activity, acting on a protein; transferase activity	-	-	Catalytic domain of the Serine/Threonine Kinases, Polo-like kinases; Consensus disorder prediction; First polo-box domain (PBD) of polo-like kinases Plk1, Plk2, Plk3, and Plk5; Maternal embryonic leucine zipper kinase; POLO box domain; Polo-box domain; Protein kinase domain; Protein kinase domain profile; Protein kinase-like (PK-like); Protein kinases ATP-binding region signature; SERINE/THREONINE-PROTEIN KINASE PLK; Serine/Threonine protein kinases active-site signature; Serine/Threonine protein kinases, catalytic domain; Serine/threonine-protein kinase; Transferase(Phosphotransferase) domain 1	PF00069	ATP binding site; First polo-box domain; POLO box domain superfamily; Protein kinase; Protein kinase domain; Protein kinase-like domain superfamily; Serine/threonine-protein kinase; active site	-	CATH-FunFam; CATH-Gene3D; CDD; MobiDB-lite; PANTHER; PIRSR; PROSITE patterns; PROSITE profiles; Pfam; SMART; SUPERFAMILY	Present	Present	Present	BLAST + GO + InterPro
Fusav_KA13|KAI6754278.1	Fusav_KA13	1222	KIL94518.1	KIL94518.1 chitin synthase 4 [Fusarium avenaceum]	100	0	2459	100	IPR001199; IPR004835; IPR029044; IPR054295	-	GO:0004100; GO:0016758	-	-	chitin synthase activity; hexosyltransferase activity	-	-	GO:0003824; GO:0016740	-	-	catalytic activity; transferase activity	-	-	C-terminal domain of Chitin Synthase catalyzes the incorporation of GlcNAc from substrate UDP-GlcNAc into chitin; CHITIN SYNTHASE; Chitin synthase; Chitin synthase 4-like domain; Consensus disorder prediction; Cytochrome b5-like Heme/Steroid binding domain; Nucleotide-diphospho-sugar transferases; Spore Coat Polysaccharide Biosynthesis Protein SpsA; Chain A	PF03142; PF22997	Chitin synthase; Chitin synthase 4-like domain; Cytochrome b5-like heme/steroid binding domain; Nucleotide-diphospho-sugar transferases	-	CATH-Gene3D; CDD; MobiDB-lite; PANTHER; Pfam; SMART; SUPERFAMILY	Present	Present	Present	BLAST + GO + InterPro
Fusav_KA13|KAI6754279.1	Fusav_KA13	734	KAH6961510.1	KAH6961510.1 hypothetical protein DER45DRAFT_202075 [Fusarium avenaceum]	100	0	1409	100	IPR006597; IPR011990; IPR051726	-	GO:0005515	-	-	protein binding	-	-	-	-	-	-	-	-	Consensus disorder prediction; HCP-like; PROTEIN SKT5-RELATED; Sel1 repeat; Sel1-like repeats.; Tetratricopeptide repeat domain	PF08238	Chitin Synthase Regulator; Sel1-like repeat; Tetratricopeptide-like helical domain superfamily	-	CATH-Gene3D; MobiDB-lite; PANTHER; Pfam; SMART; SUPERFAMILY	Present	Present	Present	BLAST + GO + InterPro
Fusav_KA13|KAI6754280.1	Fusav_KA13	249	KAH6961511.1	KAH6961511.1 hypothetical protein DER45DRAFT_537270 [Fusarium avenaceum]	100	6.04e-173	481	100	IPR001005	-	-	-	-	-	-	-	-	-	-	-	-	-	Consensus disorder prediction; Myb-like domain profile	-	SANT/Myb domain	-	MobiDB-lite; PROSITE profiles	Present	Missing	Present	Partially annotated
Fusav_KA13|KAI6754281.1	Fusav_KA13	1014	KAH6961512.1	KAH6961512.1 SNF2 family N-terminal domain-containing protein [Fusarium avenaceum]	100	0	1991	100	IPR000330; IPR001650; IPR014001; IPR027417; IPR038718; IPR049730	-	GO:0005524	-	-	ATP binding	-	-	-	-	-	-	-	-	C-terminal helicase domain of the SNF family helicases; Consensus disorder prediction; DEAD-like helicases superfamily; Helicase conserved C-terminal domain; P-loop containing nucleoside triphosphate hydrolases; P-loop containing nucleotide triphosphate hydrolases; SNF2-related domain; SNF2/RAD54 HELICASE FAMILY; Superfamilies 1 and 2 helicase ATP-binding type-1 domain profile; Superfamilies 1 and 2 helicase C-terminal domain profile; Tandem AAA-ATPase domain; helicase superfamily c-terminal domain	PF00176; PF00271	ATP-binding domain; C-terminal domain-like; C-terminal helicase domain; Helicase; Helicase superfamily 1/2; N-terminal domain; N-terminal domain superfamily; P-loop containing nucleoside triphosphate hydrolase; SNF2; SNF2-like; SNF2/RAD5-like	-	CATH-Gene3D; CDD; MobiDB-lite; PANTHER; PROSITE profiles; Pfam; SMART; SUPERFAMILY	Present	Present	Present	BLAST + GO + InterPro
Fusav_KA13|KAI6754282.1	Fusav_KA13	67	KAI6754282.1	KAI6754282.1 hypothetical protein HG530_012796 [Fusarium avenaceum]	100	3.41e-44	141	100																				Present	Missing	Missing	Partially annotated
Fusav_KA13|KAI6754283.1	Fusav_KA13	103	KAH6961513.1	KAH6961513.1 hypothetical protein DER45DRAFT_612433 [Fusarium avenaceum]	100	3.93e-64	194	100	IPR019013	GO:0070072	-	-	vacuolar proton-transporting V-type ATPase complex assembly	-	-	GO:0065003	-	-	protein-containing complex assembly	-	-	-	VACUOLAR ATPASE ASSEMBLY INTEGRAL MEMBRANE PROTEIN VMA21; VMA21-like domain; Vacuolar ATPase assembly integral membrane protein <gene_name> [VMA21]	PF09446	Vacuolar ATPase assembly integral membrane protein Vma21	-	HAMAP; PANTHER; Pfam	Present	Present	Present	BLAST + GO + InterPro
Fusav_KA13|KAI6754284.1	Fusav_KA13	370	KAI6754284.1	KAI6754284.1 hypothetical protein HG530_012798 [Fusarium avenaceum]	100	5.25e-262	717	100	IPR018809	-	-	-	-	-	-	-	-	-	-	-	-	-	Consensus disorder prediction; MEIOTICALLY UP-REGULATED GENE 9 PROTEIN; Uncharacterised protein (DUF2406)	PF10295	Protein of unknown function DUF2406	-	MobiDB-lite; PANTHER; Pfam	Present	Missing	Present	Partially annotated
Fusav_KA13|KAI6754285.1	Fusav_KA13	109	KIL94512.1	KIL94512.1 hypothetical protein FAVG1_01443 [Fusarium avenaceum]	100	8.98e-75	222	100	IPR001780; IPR009000; IPR018266; IPR038661	GO:0006412	GO:0003735	GO:0005840	translation	structural constituent of ribosome	ribosome	-	GO:0005198	GO:0005840; GO:0043226	-	structural molecule activity	organelle; ribosome	-	60S RIBOSOMAL PROTEIN L35A; 60S ribosomal protein L35a; Large ribosomal subunit protein eL33 [rpl35ae]; Ribosomal protein L35Ae; Ribosomal protein L35Ae signature; Translation proteins; translation elongation factor selb, chain A, domain 4	PF01247	Large ribosomal subunit protein eL33; Large ribosomal subunit protein eL33 superfamily; Translation protein; beta-barrel domain superfamily; conserved site	-	CATH-FunFam; CATH-Gene3D; HAMAP; PANTHER; PROSITE patterns; Pfam; SUPERFAMILY	Present	Present	Present	BLAST + GO + InterPro
Fusav_KA13|KAI6754286.1	Fusav_KA13	502	KAI6754286.1	KAI6754286.1 hypothetical protein HG530_012800 [Fusarium avenaceum]	100	0	1018	100	IPR001282; IPR019796; IPR022674; IPR022675; IPR036291	GO:0006006	GO:0004345; GO:0016614; GO:0050661	-	glucose metabolic process	glucose-6-phosphate dehydrogenase activity; NADP binding; oxidoreductase activity, acting on CH-OH group of donors	-	GO:0005975	GO:0003824; GO:0016491	-	carbohydrate metabolic process	catalytic activity; oxidoreductase activity	-	-	Dihydrodipicolinate Reductase; domain 2; GLUCOSE-6-PHOSPHATE 1-DEHYDROGENASE G6PD; Glucose-6-phosphate 1-dehydrogenase; Glucose-6-phosphate 1-dehydrogenase [zwf]; Glucose-6-phosphate dehydrogenase; Glucose-6-phosphate dehydrogenase active site; Glucose-6-phosphate dehydrogenase, C-terminal domain; Glucose-6-phosphate dehydrogenase, NAD binding domain; Glyceraldehyde-3-phosphate dehydrogenase-like, C-terminal domain; NAD(P)-binding Rossmann-fold domains; NAD(P)-binding Rossmann-like Domain; glucose-6-phosphate dehydrogenase	PF00479; PF02781	C-terminal; Glucose-6-phosphate dehydrogenase; NAD(P)-binding domain superfamily; NAD-binding; active site	-	CATH-FunFam; CATH-Gene3D; HAMAP; NCBIFAM; PANTHER; PIRSF; PROSITE patterns; Pfam; SUPERFAMILY	Present	Present	Present	BLAST + GO + InterPro
Fusav_KA13|KAI6754287.1	Fusav_KA13	172	KAI6754287.1	KAI6754287.1 hypothetical protein HG530_012801 [Fusarium avenaceum]	100	6.35e-112	321	100																				Present	Missing	Missing	Partially annotated
Fusav_KA13|KAI6754288.1	Fusav_KA13	1017	KAI6754288.1	KAI6754288.1 hypothetical protein HG530_012802 [Fusarium avenaceum]	100	0	2024	100	IPR013947; IPR055122	GO:0006357	GO:0003712	GO:0016592	regulation of transcription by RNA polymerase II	transcription coregulator activity	mediator complex	GO:0006355	GO:0140110	-	regulation of DNA-templated transcription	transcription regulator activity	-	-	Fungal Med14 domain; MEDIATOR COMPLEX SUBUNIT; Mediator complex subunit MED14	PF08638; PF26204	Mediator complex; Mediator complex subunit MED14; N-terminal; subunit Med14	-	PANTHER; Pfam	Present	Present	Present	BLAST + GO + InterPro
Fusav_KA13|KAI6754289.1	Fusav_KA13	599	KAH6961518.1	KAH6961518.1 hypothetical protein DER45DRAFT_643355 [Fusarium avenaceum]	100	0	1179	100	IPR002937; IPR004572; IPR036188; IPR050464	GO:0006779	GO:0004729; GO:0016491	-	porphyrin-containing compound biosynthetic process	oxidoreductase activity; protoporphyrinogen oxidase activity, oxygen as acceptor	-	-	GO:0003824; GO:0016491	-	-	catalytic activity; oxidoreductase activity	-	-	FAD-linked reductases, C-terminal domain; FAD/NAD(P)-binding domain; Flavin containing amine oxidoreductase; PROTOPORPHYRINOGEN OXIDASE; protoporphyrinogen oxidase	PF01593	Amine oxidase; FAD/NAD(P)-binding domain superfamily; Protoporphyrinogen oxidase; Zeta Carotene Desaturase and Related Oxidoreductases	-	CATH-Gene3D; NCBIFAM; PANTHER; PIRSR; Pfam; SUPERFAMILY	Present	Present	Present	BLAST + GO + InterPro
Fusav_KA13|KAI6754290.1	Fusav_KA13	199	KAI6754290.1	KAI6754290.1 hypothetical protein HG530_012804 [Fusarium avenaceum]	100	8.15e-144	404	100																				Present	Missing	Missing	Partially annotated
Fusav_KA13|KAI6754291.1	Fusav_KA13	486	KAH6961519.1	KAH6961519.1 hypothetical protein DER45DRAFT_537278 [Fusarium avenaceum]	100	0	897	100	IPR021083; IPR040366; IPR043094; IPR055046	GO:0043488	GO:0008143	-	regulation of mRNA stability	poly(A) binding	-	-	GO:0003723	-	-	RNA binding	-	-	Consensus disorder prediction; Nab2-like CCCH zinc finger; Nuclear abundant poly(A) RNA-bind protein 2 (Nab2); Nuclear abundant poly(A) RNA-bind protein 2, N-terminal domain; Nuclear polyadenylated RNA-binding protein Nab2; Nuclear polyadenylated RNA-binding protein nab2; RNA-binding, Nab2-type zinc finger; ZINC FINGER CCCH DOMAIN-CONTAINING PROTEIN 14	PF11517; PF14608; PF22683	CCCH zinc finger; N-terminal; N-terminal domain superfamily; Nab2-like; Nab2/ZC3H14; Nuclear abundant poly(A) RNA-binding protein Nab2; Nuclear polyadenylated RNA-binding protein Nab2/ZC3H14	-	CATH-FunFam; CATH-Gene3D; MobiDB-lite; PANTHER; Pfam	Present	Present	Present	BLAST + GO + InterPro
Fusav_KA13|KAI6754292.1	Fusav_KA13	609	KAH6961521.1	KAH6961521.1 family 20 glycoside hydrolase [Fusarium avenaceum]	100	0	1269	100	IPR015883; IPR017853; IPR025705; IPR029018; IPR029019	GO:0005975	GO:0004553; GO:0004563	-	carbohydrate metabolic process	beta-N-acetylhexosaminidase activity; hydrolase activity, hydrolyzing O-glycosyl compounds	-	GO:0005975	GO:0003824; GO:0016787	-	carbohydrate metabolic process	catalytic activity; hydrolase activity	-	-	(Trans)glycosidases; BETA-HEXOSAMINIDASE; Beta-hexosaminidase; Beta-hexosaminidase, subunit alpha/subunit beta, eukaryotic type; Chitobiase/beta-hexosaminidase domain 2-like; Glycosidases; Glycosyl hydrolase family 20, catalytic domain; beta-N-acetylhexosaminidase-like domain; beta-acetyl hexosaminidase like	PF00728; PF14845	Beta-hexosaminidase; Beta-hexosaminidase-like; Glycoside hydrolase superfamily; N-terminal; catalytic domain; domain 2; eukaryotic type	-	CATH-FunFam; CATH-Gene3D; CDD; PANTHER; PIRSF; PIRSR; PRINTS; Pfam; SUPERFAMILY	Present	Present	Present	BLAST + GO + InterPro
Fusav_KA13|KAI6754293.1	Fusav_KA13	239	KAI6754293.1	KAI6754293.1 hypothetical protein HG530_012807 [Fusarium avenaceum]	100	6.99e-158	442	100	-	-	-	-	-	-	-	-	-	-	-	-	-	-	Consensus disorder prediction	-	-	-	MobiDB-lite	Present	Missing	Present	Partially annotated
Fusav_KA13|KAI6754294.1	Fusav_KA13	107	KAI6754294.1	KAI6754294.1 hypothetical protein HG530_012808 [Fusarium avenaceum]	100	1.51e-72	216	100																				Present	Missing	Missing	Partially annotated
Fusav_KA13|KAI6754295.1	Fusav_KA13	535	KIL94507.1	KIL94507.1 hypothetical protein FAVG1_01438 [Fusarium avenaceum]	100	0	1091	100	IPR001128; IPR002401; IPR017972; IPR036396; IPR047146	-	GO:0004497; GO:0005506; GO:0016705; GO:0020037	-	-	heme binding; iron ion binding; monooxygenase activity; oxidoreductase activity, acting on paired donors, with incorporation or reduction of molecular oxygen	-	-	GO:0003824; GO:0016491	-	-	catalytic activity; oxidoreductase activity	-	-	Cytochrome P450; Cytochrome P450 cysteine heme-iron ligand signature; P450, PUTATIVE (EUROFUNG)-RELATED; cytochrome P450 family 52	PF00067	CYP52; Cytochrome P450; Cytochrome P450 superfamily; E-class; conserved site; fungi; group I	-	CATH-Gene3D; CDD; PANTHER; PIRSR; PRINTS; PROSITE patterns; Pfam; SUPERFAMILY	Present	Present	Present	BLAST + GO + InterPro
Fusav_KA13|KAI6754296.1	Fusav_KA13	645	KAI6754296.1	KAI6754296.1 hypothetical protein HG530_012810 [Fusarium avenaceum]	100	0	1285	100	IPR004839; IPR015421; IPR015424; IPR050859	GO:0009058	GO:0008483; GO:0030170	-	biosynthetic process	pyridoxal phosphate binding; transaminase activity	-	-	GO:0003824; GO:0016740	-	-	catalytic activity; transferase activity	-	-	AMINOTRANSFERASE; Aminotransferase class I and II; Aromatic amino acid aminotransferase; Consensus disorder prediction; PLP-dependent transferases; Type I PLP-dependent aspartate aminotransferase-like (Major domain)	PF00155	Aminotransferase; Class-I pyridoxal-phosphate-dependent aminotransferase-like; Pyridoxal phosphate-dependent transferase; class I/classII; large domain; major domain	-	CATH-FunFam; CATH-Gene3D; CDD; MobiDB-lite; PANTHER; PIRSR; Pfam; SUPERFAMILY	Present	Present	Present	BLAST + GO + InterPro
Fusav_KA13|KAI6754297.1	Fusav_KA13	131	KIL94505.1	KIL94505.1 hypothetical protein FAVG1_01436 [Fusarium avenaceum]	100	2.36e-85	250	100	-	-	-	-	-	-	-	-	-	-	-	-	-	-	Consensus disorder prediction	-	-	-	MobiDB-lite	Present	Missing	Present	Partially annotated
Fusav_KA13|KAI6754298.1	Fusav_KA13	1087	KAI6754298.1	KAI6754298.1 hypothetical protein HG530_012812 [Fusarium avenaceum]	100	0	2095	100	IPR001680; IPR009771; IPR011044; IPR015943; IPR036322; IPR040096; IPR059256	GO:0006886	GO:0005515	GO:0034066	intracellular protein transport	protein binding	Ric1-Rgp1 guanyl-nucleotide exchange factor complex	GO:0006886	-	-	intracellular protein transport	-	-	-	Consensus disorder prediction; RAB6A-GEF COMPLEX PARTNER PROTEIN 1; RIC1 C-terminal alpha solenoid region; RIC1 second beta propeller domain; WD40 repeat-like; WD40 repeats; YVTN repeat-like/Quinoprotein amine dehydrogenase	PF07064; PF25440	C-terminal alpha solenoid region; Quinoprotein amine dehydrogenase; RAB6A-GEF complex partner protein 1; RIC1; WD40 repeat; WD40-repeat-containing domain superfamily; WD40/YVTN repeat-like-containing domain superfamily; beta chain-like; second beta-propeller domain	-	CATH-Gene3D; MobiDB-lite; PANTHER; Pfam; SMART; SUPERFAMILY	Present	Present	Present	BLAST + GO + InterPro
Fusav_KA13|KAI6754299.1	Fusav_KA13	257	KIL94503.1	KIL94503.1 hypothetical protein FAVG1_01434 [Fusarium avenaceum]	100	8.32e-184	509	100	IPR000704; IPR016149; IPR035991	-	GO:0019887	GO:0005956	-	protein kinase regulator activity	protein kinase CK2 complex	-	GO:0098772	-	-	molecular function regulator activity	-	-	CASEIN KINASE II SUBUNIT BETA; Casein kinase II beta subunit; Casein kinase II regulatory subunit; Casein kinase II regulatory subunit signature; Casein kinase II subunit beta; protein kinase ck2 holoenzyme, chain C, domain 1	PF01214	Casein kinase II; Casein kinase II subunit beta-like; N-terminal; regulatory subunit	-	CATH-FunFam; CATH-Gene3D; PANTHER; PRINTS; PROSITE patterns; Pfam; SMART; SUPERFAMILY	Present	Present	Present	BLAST + GO + InterPro
Fusav_KA13|KAI6754300.1	Fusav_KA13	464	KAH6961527.1	KAH6961527.1 PAP2 superfamily-domain-containing protein [Fusarium avenaceum]	100	0	922	100	IPR000326; IPR036938; IPR043216	GO:0006644	-	-	phospholipid metabolic process	-	-	GO:0006629	-	-	lipid metabolic process	-	-	-	Acid phosphatase/Vanadium-dependent haloperoxidase; Consensus disorder prediction; LIPID PHOSPHATE PHOSPHATASE; PAP2 superfamily; Phosphatidic acid phosphatase type 2/haloperoxidase	PF01569	Phosphatidic acid phosphatase type 2/haloperoxidase; Phosphatidic acid phosphatase type 2/haloperoxidase superfamily; Phosphatidic acid phosphatases-like	-	CATH-Gene3D; CDD; MobiDB-lite; PANTHER; Pfam; SUPERFAMILY	Present	Present	Present	BLAST + GO + InterPro
Fusav_KA13|KAI6754301.1	Fusav_KA13	85	KAI6754301.1	KAI6754301.1 hypothetical protein HG530_012815 [Fusarium avenaceum]	100	5.98e-53	165	100	-	-	-	-	-	-	-	-	-	-	-	-	-	-	Consensus disorder prediction	-	-	-	MobiDB-lite	Present	Missing	Present	Partially annotated
Fusav_KA13|KAI6754302.1	Fusav_KA13	372	KIL94501.1	KIL94501.1 hypothetical protein FAVG1_01432 [Fusarium avenaceum]	100	2.65e-272	743	100	IPR002171; IPR005880; IPR008991; IPR012340; IPR014722; IPR014726; IPR022666; IPR022669; IPR022671	GO:0006412	GO:0003723; GO:0003735; GO:0016740	GO:0005840; GO:0015934	translation	RNA binding; structural constituent of ribosome; transferase activity	large ribosomal subunit; ribosome	-	GO:0003723; GO:0003824; GO:0005198; GO:0016740	GO:0005840; GO:0043226	-	catalytic activity; RNA binding; structural molecule activity; transferase activity	organelle; ribosome	-	50S ribosomal protein L2; Consensus disorder prediction; Nucleic acid-binding proteins; RIBOSOMAL PROTEIN L2; Ribosomal Proteins L2, C-terminal domain; Ribosomal Proteins L2, RNA binding N-terminal domain; Ribosomal Proteins L2, RNA binding domain; Ribosomal protein L2 signature; Ribosomal protein L2, domain 3; Translation proteins SH3-like domain	PF00181; PF03947	C-terminal; Large ribosomal subunit protein uL2; Nucleic acid-binding; OB-fold; RNA-binding domain; Translation protein SH3-like domain superfamily; bacteria/organella; conserved site; domain 2; domain 3	-	CATH-FunFam; CATH-Gene3D; MobiDB-lite; NCBIFAM; PANTHER; PROSITE patterns; Pfam; SMART; SUPERFAMILY	Present	Present	Present	BLAST + GO + InterPro
Fusav_KA13|KAI6754303.1	Fusav_KA13	480	KAH6961529.1	KAH6961529.1 cyclin-like protein [Fusarium avenaceum]	100	0	912	100	IPR004367; IPR006671; IPR013763; IPR036915; IPR039361; IPR046965; IPR048258	GO:0044772	GO:0016538	-	mitotic cell cycle phase transition	cyclin-dependent protein serine/threonine kinase regulator activity	-	-	GO:0098772	-	-	molecular function regulator activity	-	-	CYCLINS; Consensus disorder prediction; Cyclin, A/B/D/E types; Cyclin, C-terminal domain; Cyclin, N-terminal domain; Cyclin-like; Cyclins signature; G2/mitotic-specific cyclin; G2/mitotic-specific cyclin B; domain present in cyclins, TFIIB and Retinoblastoma; first cyclin box found in yeast B-type cyclins; second cyclin box found in yeast B-type cyclins	PF00134; PF02984	C-terminal domain; Cyclin; Cyclin A/B-like; Cyclin-like domain; Cyclin-like superfamily; Cyclins; N-terminal; cyclin-box	-	CATH-FunFam; CATH-Gene3D; CDD; MobiDB-lite; PANTHER; PIRSF; PROSITE patterns; Pfam; SMART; SUPERFAMILY	Present	Present	Present	BLAST + GO + InterPro
Fusav_KA13|KAI6754304.1	Fusav_KA13	260	KAI6754304.1	KAI6754304.1 hypothetical protein HG530_012818 [Fusarium avenaceum]	100	4.21e-174	485	100																				Present	Missing	Missing	Partially annotated
Fusav_KA13|KAI6754305.1	Fusav_KA13	278	KAI6754305.1	KAI6754305.1 hypothetical protein HG530_012819 [Fusarium avenaceum]	100	1.4e-206	569	100	IPR001680; IPR015943; IPR019775; IPR036322; IPR040132	GO:0006406	GO:0005515	-	mRNA export from nucleus	protein binding	-	GO:0006913	-	-	nucleocytoplasmic transport	-	-	-	THO COMPLEX SUBUNIT 3 THO3; Trp-Asp (WD) repeats circular profile; Trp-Asp (WD) repeats profile; Trp-Asp (WD) repeats signature; WD domain, G-beta repeat; WD repeat-containing protein; WD40 repeat-like; WD40 repeats; YVTN repeat-like/Quinoprotein amine dehydrogenase	PF00400	TREX component Tex1/THOC3; WD40 repeat; WD40-repeat-containing domain superfamily; WD40/YVTN repeat-like-containing domain superfamily; conserved site	-	CATH-FunFam; CATH-Gene3D; PANTHER; PROSITE patterns; PROSITE profiles; Pfam; SMART; SUPERFAMILY	Present	Present	Present	BLAST + GO + InterPro
Fusav_KA13|KAI6754306.1	Fusav_KA13	848	KIL94498.1	KIL94498.1 hypothetical protein FAVG1_01429 [Fusarium avenaceum]	100	0	1719	100	IPR001138; IPR007219; IPR036864; IPR050815	GO:0006351; GO:0006355	GO:0000981; GO:0003677; GO:0008270	-	DNA-templated transcription; regulation of DNA-templated transcription	DNA binding; DNA-binding transcription factor activity, RNA polymerase II-specific; zinc ion binding	-	GO:0006351; GO:0006355	GO:0003677; GO:0140110	-	DNA-templated transcription; regulation of DNA-templated transcription	DNA binding; transcription regulator activity	-	-	Consensus disorder prediction; Fungal Zn(2)-Cys(6) binuclear cluster domain; Fungal specific transcription factor domain; GAL4-like Zn(II)2Cys6 (or C6 zinc) binuclear cluster DNA-binding domain; Leucine zipper Dimerization domain of Gal4p-like transcription factors; ZN(II)2CYS6 TRANSCRIPTION FACTOR (EUROFUNG)-RELATED; Zn(2)-C6 fungal-type DNA-binding domain; Zn(2)-C6 fungal-type DNA-binding domain profile; Zn(2)-C6 fungal-type DNA-binding domain signature; Zn2/Cys6 DNA-binding domain; fungal transcription factor regulatory middle homology region	PF00172; PF04082	Transcription factor; Xylanolytic transcriptional activator; Zn(2)-C6 fungal-type DNA-binding domain superfamily; Zn(2)Cys(6) fungal-type DNA-binding domain; fungi; regulatory domain	-	CATH-Gene3D; CDD; MobiDB-lite; PANTHER; PROSITE patterns; PROSITE profiles; Pfam; SMART; SUPERFAMILY	Present	Present	Present	BLAST + GO + InterPro
Fusav_KA13|KAI6754307.1	Fusav_KA13	408	KAI6754307.1	KAI6754307.1 hypothetical protein HG530_012821 [Fusarium avenaceum]	100	0	843	100	IPR004045; IPR036249; IPR050983	-	-	-	-	-	-	-	-	-	-	-	-	-	Consensus disorder prediction; Glutaredoxin; Glutathione S-transferase, N-terminal domain; Thioredoxin-like	PF13417	Glutathione S-transferase; Glutathione S-transferase Omega/HSP26; N-terminal; Thioredoxin-like superfamily	-	CATH-Gene3D; MobiDB-lite; PANTHER; Pfam; SUPERFAMILY	Present	Missing	Present	Partially annotated
Fusav_KA13|KAI6754308.1	Fusav_KA13	626	KAI6754308.1	KAI6754308.1 hypothetical protein HG530_012822 [Fusarium avenaceum]	100	0	1265	100	IPR005828; IPR005829; IPR020846; IPR036259	GO:0055085	GO:0022857	GO:0016020	transmembrane transport	transmembrane transporter activity	membrane	GO:0055085	GO:0005215	-	transmembrane transport	transporter activity	-	-	Consensus disorder prediction; MFS general substrate transporter; MFS general substrate transporter like domains; Major facilitator superfamily (MFS) profile; SOLUTE CARRIER FAMILY 22 MEMBER; Sugar (and other) transporter; Sugar transport proteins signature 2	PF00083	MFS transporter superfamily; Major facilitator; Major facilitator superfamily domain; Sugar transporter; conserved site; sugar transporter-like	-	CATH-Gene3D; MobiDB-lite; PANTHER; PROSITE patterns; PROSITE profiles; Pfam; SUPERFAMILY	Present	Present	Present	BLAST + GO + InterPro
Fusav_KA13|KAI6754309.1	Fusav_KA13	186	KAI6754309.1	KAI6754309.1 hypothetical protein HG530_012823 [Fusarium avenaceum]	100	2.98e-126	358	100	-	-	-	-	-	-	-	-	-	-	-	-	-	-	Consensus disorder prediction	-	-	-	MobiDB-lite	Present	Missing	Present	Partially annotated
Fusav_KA13|KAI6754310.1	Fusav_KA13	800	KAI6754310.1	KAI6754310.1 hypothetical protein HG530_012824 [Fusarium avenaceum]	100	0	1596	100	IPR000890; IPR004372; IPR023865; IPR043129	GO:0016310	GO:0016301; GO:0016774	-	phosphorylation	kinase activity; phosphotransferase activity, carboxyl group as acceptor	-	-	GO:0003824; GO:0016740	-	-	catalytic activity; transferase activity	-	-	ACETATE KINASE; Acetate and butyrate kinases family signature 1; Acetate and butyrate kinases family signature 2; Acetate kinase [ackA]; Acetokinase family; Actin-like ATPase domain; Consensus disorder prediction; acetate/propionate family kinase	PF00871	ATPase; Acetate/propionate kinase; Aliphatic acid kinase; conserved site; nucleotide binding domain; short-chain	-	CATH-Gene3D; HAMAP; MobiDB-lite; NCBIFAM; PANTHER; PROSITE patterns; Pfam; SUPERFAMILY	Present	Present	Present	BLAST + GO + InterPro
Fusav_KA13|KAI6754311.1	Fusav_KA13	144	KAI6754311.1	KAI6754311.1 hypothetical protein HG530_012825 [Fusarium avenaceum]	100	1.42e-99	287	100																				Present	Missing	Missing	Partially annotated
Fusav_KA13|KAI6754312.1	Fusav_KA13	299	KIL94494.1	KIL94494.1 transcriptional repressor [Fusarium avenaceum]	100	3.41e-188	524	100	IPR013087; IPR036236	-	-	-	-	-	-	-	-	-	-	-	-	-	Classic Zinc Finger; Consensus disorder prediction; KRUEPPEL-LIKE TRANSCRIPTION FACTOR; Zinc finger C2H2 type domain profile; Zinc finger C2H2 type domain signature; Zinc finger, C2H2 type; Zinc finger, C2H2-type/integrase, DNA-binding protein; beta-beta-alpha zinc fingers; zinc finger	PF00096	Zinc finger C2H2 superfamily; Zinc finger C2H2-type	-	CATH-FunFam; CATH-Gene3D; MobiDB-lite; PANTHER; PROSITE patterns; PROSITE profiles; Pfam; SMART; SUPERFAMILY	Present	Missing	Present	Partially annotated
Fusav_KA13|KAI6754313.1	Fusav_KA13	634	KAH6961537.1	KAH6961537.1 hypothetical protein DER45DRAFT_204203 [Fusarium avenaceum]	100	0	1123	100	IPR002687; IPR012976; IPR019175; IPR027105; IPR036070; IPR042239	GO:0000244; GO:0000398	-	GO:0046540	mRNA splicing, via spliceosome; spliceosomal tri-snRNP complex assembly	-	U4/U6 x U5 tri-snRNP complex	GO:0016071; GO:0065003	-	-	mRNA metabolic process; protein-containing complex assembly	-	-	-	Consensus disorder prediction; NOSIC (NUC001) domain; Nop domain; Nop domain profile; PRE-MRNA SPLICING FACTOR PRP31; Prp31 C terminal domain; U4/U6 small nuclear ribonucleoprotein PRP31; U4/U6 small nuclear ribonucleoprotein Prp31; snoRNA binding domain, fibrillarin	PF01798; PF09785	C-terminal domain; NOSIC; Nop; Nop domain; Nop domain superfamily; Prp31 C-terminal; U4/U6 small nuclear ribonucleoprotein Prp31	-	CATH-FunFam; CATH-Gene3D; MobiDB-lite; PANTHER; PROSITE profiles; Pfam; SMART; SUPERFAMILY	Present	Present	Present	BLAST + GO + InterPro
Fusav_KA13|KAI6754314.1	Fusav_KA13	674	KAG5657256.1	KAG5657256.1 hypothetical protein KAF25_001845 [Fusarium avenaceum]	100	0	1037	100	IPR003107; IPR011990; IPR019734; IPR045075; IPR055430; IPR055433	GO:0000398; GO:0006396	GO:0005515	-	mRNA splicing, via spliceosome; RNA processing	protein binding	-	GO:0016071	-	-	mRNA metabolic process	-	-	-	Cell cycle control protein; Cell cycle control protein cwf4; Coil; Crooked neck pre-mRNA-splicing factor 1; HAT (Half-A-TPR) repeats; PRE-MRNA SPLICING FACTOR; Pre-mRNA-splicing factor Syf1/CNRKL1 N-terminal HAT repeat; Pre-mRNA-splicing factor Syf1/CRNKL1 C-terminal HAT repeat; TPR repeat profile; TPR-like; Tetratricopeptide repeat domain	PF23231; PF23233	C-terminal HAT-repeats domain; HAT (Half-A-TPR) repeat; N-terminal HAT-repeats domain; Pre-mRNA-splicing factor Syf1-like; Pre-mRNA-splicing factor Syf1/CRNKL1-like; Tetratricopeptide repeat; Tetratricopeptide-like helical domain superfamily	-	CATH-FunFam; CATH-Gene3D; COILS; PANTHER; PROSITE profiles; Pfam; SMART; SUPERFAMILY	Present	Present	Present	BLAST + GO + InterPro
Fusav_KA13|KAI6754315.1	Fusav_KA13	714	KAI6754315.1	KAI6754315.1 hypothetical protein HG530_012829 [Fusarium avenaceum]	100	0	1159	100	-	-	-	-	-	-	-	-	-	-	-	-	-	-	Coil; Consensus disorder prediction	-	-	-	COILS; MobiDB-lite	Present	Missing	Present	Partially annotated
Fusav_KA13|KAI6754316.1	Fusav_KA13	205	KAI6754316.1	KAI6754316.1 hypothetical protein HG530_012830 [Fusarium avenaceum]	100	5.82e-131	372	100																				Present	Missing	Missing	Partially annotated
Fusav_KA13|KAI6754317.1	Fusav_KA13	530	KAI6754317.1	KAI6754317.1 hypothetical protein HG530_012831 [Fusarium avenaceum]	100	0	1048	100	IPR011701; IPR020846; IPR036259	GO:0055085	GO:0022857	-	transmembrane transport	transmembrane transporter activity	-	GO:0055085	GO:0005215	-	transmembrane transport	transporter activity	-	-	Consensus disorder prediction; MAJOR FACILITATOR SUPERFAMILY; MFS general substrate transporter; MFS general substrate transporter like domains; MFS multidrug transporter, putative; Major Facilitator Superfamily; Major facilitator superfamily (MFS) profile; Yeast Polyamine transporter 1 (Tpo1) and similar multidrug resistance (MDR) transporters of the Major Facilitator Superfamily	PF07690	MFS transporter superfamily; Major facilitator superfamily; Major facilitator superfamily domain	-	CATH-FunFam; CATH-Gene3D; CDD; MobiDB-lite; PANTHER; PROSITE profiles; Pfam; SUPERFAMILY	Present	Present	Present	BLAST + GO + InterPro
Fusav_KA13|KAI6754318.1	Fusav_KA13	386	KAI6754318.1	KAI6754318.1 hypothetical protein HG530_012832 [Fusarium avenaceum]	100	1.66e-273	747	100	-	-	-	-	-	-	-	-	-	-	-	-	-	-	Coil; Consensus disorder prediction	-	-	-	COILS; MobiDB-lite	Present	Missing	Present	Partially annotated
Fusav_KA13|KAI6754319.1	Fusav_KA13	783	KAI6754319.1	KAI6754319.1 hypothetical protein HG530_012833 [Fusarium avenaceum]	100	0	1320	100	IPR006630; IPR036388; IPR036390; IPR045180	-	-	-	-	-	-	-	-	-	-	-	-	-	"Winged helix" DNA-binding domain; Consensus disorder prediction; Domain in the RNA-binding Lupus La protein; unknown function; LA motif RNA-binding domain; LUPUS LA PROTEIN-RELATED; La domain; La-type HTH domain profile; Winged helix-like DNA-binding domain superfamily/Winged helix DNA-binding domain	PF05383	La domain containing protein; La-type HTH domain; Winged helix DNA-binding domain superfamily; Winged helix-like DNA-binding domain superfamily	-	CATH-Gene3D; CDD; MobiDB-lite; PANTHER; PROSITE profiles; Pfam; SMART; SUPERFAMILY	Present	Missing	Present	Partially annotated
Fusav_KA13|KAI6754320.1	Fusav_KA13	136	KAI6754320.1	KAI6754320.1 hypothetical protein HG530_012834 [Fusarium avenaceum]	100	5.28e-98	283	100	-	-	-	-	-	-	-	-	-	-	-	-	-	-	Consensus disorder prediction	-	-	-	MobiDB-lite	Present	Missing	Present	Partially annotated
Fusav_KA13|KAI6754321.1	Fusav_KA13	214	KAH6961542.1	KAH6961542.1 Got1/Sft2-like family-domain-containing protein [Fusarium avenaceum]	100	1.19e-148	417	100	IPR007305; IPR011691	GO:0016192	-	GO:0016020	vesicle-mediated transport	-	membrane	GO:0016192	-	-	vesicle-mediated transport	-	-	-	Consensus disorder prediction; Got1/Sft2-like family; VESICLE TRANSPORT PROTEIN-RELATED	PF04178	Got1/SFT2-like; Vesicle transport protein; Vesicle transport protein SFT2	-	MobiDB-lite; PANTHER; Pfam	Present	Present	Present	BLAST + GO + InterPro
Fusav_KA13|KAI6754322.1	Fusav_KA13	517	KAH6961543.1	KAH6961543.1 hypothetical protein DER45DRAFT_483138 [Fusarium avenaceum]	100	0	998	100	IPR011598; IPR036638; IPR051732	-	GO:0046983	-	-	protein dimerization activity	-	-	-	-	-	-	-	-	Consensus disorder prediction; FI24210P1; HLH, helix-loop-helix DNA-binding domain; Helix-loop-helix DNA-binding domain; Myc-type, basic helix-loop-helix (bHLH) domain profile; basic Helix-Loop-Helix-zipper (bHLHzip) domain found in USF/MITF family; helix loop helix domain	PF00010	Helix-loop-helix DNA-binding domain superfamily; Myc-type; Upstream Stimulatory Factor; basic helix-loop-helix (bHLH) domain	-	CATH-Gene3D; CDD; MobiDB-lite; PANTHER; PROSITE profiles; Pfam; SMART; SUPERFAMILY	Present	Present	Present	BLAST + GO + InterPro
Fusav_KA13|KAI6754323.1	Fusav_KA13	713	KAH6961544.1	KAH6961544.1 nitrogen permease regulator of amino acid transport activity 3-domain-containing protein [Fusarium avenaceum]	100	0	1293	100	IPR005365; IPR056603	GO:0032007	-	-	negative regulation of TOR signaling	-	-	-	-	-	-	-	-	-	CGTHBA PROTEIN -14 GENE PROTEIN; Coil; Consensus disorder prediction; GATOR1 complex protein NPRL3, C-terminal HTH; Nitrogen Permease regulator of amino acid transport activity 3	PF03666; PF24064	C-terminal HTH domain; GATOR1 complex protein NPRL3; Nitrogen permease regulator 3	-	COILS; MobiDB-lite; PANTHER; Pfam	Present	Present	Present	BLAST + GO + InterPro
Fusav_KA13|KAI6754324.1	Fusav_KA13	433	KAH6961545.1	KAH6961545.1 kinase-like domain-containing protein [Fusarium avenaceum]	100	1.93e-305	832	100	IPR011009	-	-	-	-	-	-	-	-	-	-	-	-	-	CHOLINE/ETHANOALAMINE KINASE; Choline/ethanolamine kinase; Consensus disorder prediction; Euykaryotic Ethanolamine kinase; Protein kinase-like (PK-like)	PF01633	Protein kinase-like domain superfamily	-	CATH-Gene3D; CDD; MobiDB-lite; PANTHER; Pfam; SUPERFAMILY	Present	Missing	Present	Partially annotated
Fusav_KA13|KAI6754325.1	Fusav_KA13	860	KAI6754325.1	KAI6754325.1 hypothetical protein HG530_012839 [Fusarium avenaceum]	100	0	1748	100	IPR013087; IPR057218	-	-	-	-	-	-	-	-	-	-	-	-	-	Classic Zinc Finger; Consensus disorder prediction; Domain of unknown function (DUF7896); KEY LIME PATHOGENICITY PROTEIN; zinc finger	PF25438	Domain of unknown function DUF7896; Zinc finger C2H2-type	-	CATH-Gene3D; MobiDB-lite; PANTHER; Pfam; SMART	Present	Missing	Present	Partially annotated
Fusav_KA13|KAI6754326.1	Fusav_KA13	668	KAI6754326.1	KAI6754326.1 hypothetical protein HG530_012840 [Fusarium avenaceum]	100	0	1384	100	IPR005828; IPR036259	GO:0055085	GO:0022857	GO:0016020	transmembrane transport	transmembrane transporter activity	membrane	GO:0055085	GO:0005215	-	transmembrane transport	transporter activity	-	-	Consensus disorder prediction; MFS general substrate transporter; MFS general substrate transporter like domains; SOLUTE CARRIER FAMILY 22 MEMBER; Sugar (and other) transporter	PF00083	MFS transporter superfamily; Major facilitator; sugar transporter-like	-	CATH-Gene3D; MobiDB-lite; PANTHER; Pfam; SUPERFAMILY	Present	Present	Present	BLAST + GO + InterPro
Fusav_KA13|KAI6754327.1	Fusav_KA13	166	KAI6754327.1	KAI6754327.1 hypothetical protein HG530_012841 [Fusarium avenaceum]	100	5.51e-110	315	100	-	-	-	-	-	-	-	-	-	-	-	-	-	-	Consensus disorder prediction	-	-	-	MobiDB-lite	Present	Missing	Present	Partially annotated
Fusav_KA13|KAI6754328.1	Fusav_KA13	1960	KAI6754328.1	KAI6754328.1 hypothetical protein HG530_012842 [Fusarium avenaceum]	100	0	3747	100	IPR000014; IPR000719; IPR000961; IPR001789; IPR008271; IPR011006; IPR011009; IPR035965; IPR050236	GO:0000160; GO:0006468	GO:0004672; GO:0004674; GO:0005524	-	phosphorelay signal transduction system; protein phosphorylation	ATP binding; protein kinase activity; protein serine/threonine kinase activity	-	-	GO:0003824; GO:0016740; GO:0140096	-	-	catalytic activity; catalytic activity, acting on a protein; transferase activity	-	-	AGC-kinase C-terminal domain profile; Catalytic domain of fungal Rim15-like Protein Serine/Threonine Kinases; CheY-like; Coil; Consensus disorder prediction; PAS domain; PAS domain S-box protein; PAS repeat profile; PYP-like sensor domain (PAS domain); Phosphorylase Kinase; domain 1; Protein kinase domain; Protein kinase domain profile; Protein kinase-like (PK-like); Response regulator receiver domain; Response regulatory domain profile; SERINE/THREONINE-PROTEIN KINASE; Serine threonine protein kinase; Serine/Threonine protein kinases active-site signature; Serine/Threonine protein kinases, catalytic domain; Serine/threonine-protein kinase cek1; Transferase(Phosphotransferase) domain 1; cheY-homologous receiver domain; phosphoacceptor receiver (REC) domain of hybrid sensor histidine kinases/response regulators similar to Arabidopsis thaliana CKI1 and Escherichia coli RcsC	PF00069; PF00072	AGC; AGC-kinase; C-terminal; CheY-like superfamily; PAS domain; PAS domain superfamily; Protein kinase domain; Protein kinase-like domain superfamily; Serine/threonine-protein kinase; Serine/threonine-protein kinases; Signal transduction response regulator; active site; receiver domain	-	CATH-FunFam; CATH-Gene3D; CDD; COILS; MobiDB-lite; NCBIFAM; PANTHER; PIRSR; PROSITE patterns; PROSITE profiles; Pfam; SMART; SUPERFAMILY	Present	Present	Present	BLAST + GO + InterPro
Fusav_KA13|KAI6754329.1	Fusav_KA13	111	KAI6754329.1	KAI6754329.1 hypothetical protein HG530_012843 [Fusarium avenaceum]	100	4.24e-74	220	100																				Present	Missing	Missing	Partially annotated
Fusav_KA13|KAI6754330.1	Fusav_KA13	362	KAH6961550.1	KAH6961550.1 hypothetical protein DER45DRAFT_612469 [Fusarium avenaceum]	100	8.28e-255	698	100	IPR046347; IPR050936	GO:0006355	GO:0000976; GO:0003700	-	regulation of DNA-templated transcription	DNA-binding transcription factor activity; transcription cis-regulatory region binding	-	GO:0006355	GO:0003677; GO:0140110	-	regulation of DNA-templated transcription	DNA binding; transcription regulator activity	-	-	Basic leucine zipper (bZIP) domain of Yeast Activator Protein (YAP) and similar proteins: a DNA-binding and dimerization domain; Coil; Consensus disorder prediction; Leucine zipper domain; TRANSCRIPTION FACTOR KAPC-RELATED; YAP1 redox domain. Chain B	-	AP-1-like transcription factor yap1-like; Basic-leucine zipper domain superfamily	-	CATH-Gene3D; CDD; COILS; MobiDB-lite; PANTHER; SUPERFAMILY	Present	Present	Present	BLAST + GO + InterPro
Fusav_KA13|KAI6754331.1	Fusav_KA13	577	KAI6754331.1	KAI6754331.1 hypothetical protein HG530_012845 [Fusarium avenaceum]	100	0	1066	100	IPR007783	-	GO:0003743	GO:0005737; GO:0005852	-	translation initiation factor activity	cytoplasm; eukaryotic translation initiation factor 3 complex	-	-	-	-	-	-	-	Consensus disorder prediction; EUKARYOTIC TRANSLATION INITIATION FACTOR 3 SUBUNIT 7; Eukaryotic translation initiation factor 3 subunit 7 (eIF-3); Eukaryotic translation initiation factor 3 subunit D [EIF3D]; Translation initiation factor eIF-3, subunit d	PF05091	Eukaryotic translation initiation factor 3 subunit D	-	HAMAP; MobiDB-lite; PANTHER; PIRSF; Pfam	Present	Present	Present	BLAST + GO + InterPro
Fusav_KA13|KAI6754332.1	Fusav_KA13	363	KAI6754332.1	KAI6754332.1 hypothetical protein HG530_012846 [Fusarium avenaceum]	100	1.52e-230	637	100																				Present	Missing	Missing	Partially annotated
Fusav_KA13|KAI6754333.1	Fusav_KA13	577	KAI6754333.1	KAI6754333.1 hypothetical protein HG530_012847 [Fusarium avenaceum]	100	0	1033	100	-	-	-	-	-	-	-	-	-	-	-	-	-	-	Consensus disorder prediction	-	-	-	MobiDB-lite	Present	Missing	Present	Partially annotated
Fusav_KA13|KAI6754334.1	Fusav_KA13	842	KAI6754334.1	KAI6754334.1 hypothetical protein HG530_012848 [Fusarium avenaceum]	100	0	1434	100	IPR001452; IPR002108; IPR029006; IPR035718; IPR035719; IPR036028	-	GO:0003779; GO:0005515	-	-	actin binding; protein binding	-	-	GO:0008092	-	-	cytoskeletal protein binding	-	-	ADF homology domain of drebrin and actin-binding protein 1 (abp1); ADF-H domain profile; Actin binding protein; Actin binding protein, putative; Actin depolymerisation factor/cofilin -like domains; Actin depolymerizing proteins; CORTACTIN AND DREBRIN; Cofilin/tropomyosin-type actin-binding protein; Consensus disorder prediction; First C-terminal Src homology 3 domain of Fungal Actin-binding protein 1; SH3 Domains; SH3 domain; SH3-domain; Second C-terminal Src homology 3 domain of Fungal Actin-binding protein 1; Severin; Src homology 3 (SH3) domain profile; Src homology 3 domains; Variant SH3 domain	PF00018; PF00241; PF14604	ADF-H/Gelsolin-like domain superfamily; Actin-depolymerising factor homology domain; Fungal actin-binding protein 1; SH3 domain; SH3-like domain superfamily; first SH3 domain; second SH3 domain	-	CATH-FunFam; CATH-Gene3D; CDD; MobiDB-lite; PANTHER; PROSITE profiles; Pfam; SMART; SUPERFAMILY	Present	Present	Present	BLAST + GO + InterPro
Fusav_KA13|KAI6754335.1	Fusav_KA13	252	KIL94475.1	KIL94475.1 hypothetical protein FAVG1_01406 [Fusarium avenaceum]	100	6.53e-174	484	100	IPR002109; IPR004480; IPR013766; IPR033658; IPR036249	-	-	-	-	-	-	-	-	-	-	-	-	-	Consensus disorder prediction; GLUTAREDOXIN FAMILY MEMBER; Glutaredoxin; Glutaredoxin domain profile; Monothiol glutaredoxin; Thioredoxin; Thioredoxin domain profile; Thioredoxin-like	PF00085; PF00462	Glutaredoxin; Monothiol glutaredoxin-related; PICOT-like; Thioredoxin domain; Thioredoxin-like superfamily	-	CATH-FunFam; CATH-Gene3D; CDD; MobiDB-lite; PANTHER; PIRSR; PROSITE profiles; Pfam; SUPERFAMILY	Present	Missing	Present	Partially annotated
Fusav_KA13|KAI6754336.1	Fusav_KA13	152	KAI6754336.1	KAI6754336.1 hypothetical protein HG530_012850 [Fusarium avenaceum]	100	4e-103	297	100																				Present	Missing	Missing	Partially annotated
Fusav_KA13|KAI6754337.1	Fusav_KA13	2670	KAI6754337.1	KAI6754337.1 hypothetical protein HG530_012851 [Fusarium avenaceum]	100	0	5136	100	IPR001138; IPR007219; IPR036047; IPR036864; IPR057214	GO:0006351; GO:0006355	GO:0000981; GO:0003677; GO:0005515; GO:0008270	-	DNA-templated transcription; regulation of DNA-templated transcription	DNA binding; DNA-binding transcription factor activity, RNA polymerase II-specific; protein binding; zinc ion binding	-	GO:0006351; GO:0006355	GO:0003677; GO:0140110	-	DNA-templated transcription; regulation of DNA-templated transcription	DNA binding; transcription regulator activity	-	-	Consensus disorder prediction; Domain of unknown function (DUF7892); F-box domain; F-box domain superfamily; Fungal specific transcription factor domain; GAL4-like Zn(II)2Cys6 (or C6 zinc) binuclear cluster DNA-binding domain; UNCHARACTERIZED TRANSCRIPTIONAL REGULATORY PROTEIN; Zn(2)-C6 fungal-type DNA-binding domain; fungal transcription factor regulatory middle homology region	PF04082; PF25422	Domain of unknown function DUF7892; F-box-like domain superfamily; Xylanolytic transcriptional activator; Zn(2)-C6 fungal-type DNA-binding domain superfamily; Zn(2)Cys(6) fungal-type DNA-binding domain; regulatory domain	-	CATH-Gene3D; CDD; MobiDB-lite; PANTHER; Pfam; SMART; SUPERFAMILY	Present	Present	Present	BLAST + GO + InterPro
Fusav_KA13|KAI6754338.1	Fusav_KA13	834	KAI6754338.1	KAI6754338.1 hypothetical protein HG530_012852 [Fusarium avenaceum]	100	0	1610	100	IPR000375; IPR001401; IPR003130; IPR019762; IPR020850; IPR022812; IPR027417; IPR030381; IPR045063	-	GO:0003924; GO:0005525	-	-	GTP binding; GTPase activity	-	-	GO:0003824; GO:0003924; GO:0016787	-	-	catalytic activity; GTPase activity; hydrolase activity	-	-	Coil; Consensus disorder prediction; DYNAMIN; Dynamin GTPase effector domain; Dynamin central region; Dynamin family; Dynamin, GTPase; Dynamin, middle domain; Dynamin-1-like protein isoform 1; Dynamin-like gtpase dnm1; Dynamin-type guanine nucleotide-binding (G) domain profile; Dynamin-type guanine nucleotide-binding (G) domain signature; Dynamin_like protein family includes dynamins and Mx proteins; GED domain profile; P-loop containing nucleoside triphosphate hydrolases; P-loop containing nucleotide triphosphate hydrolases	PF00350; PF01031; PF02212	Dynamin; Dynamin GTPase effector; Dynamin stalk domain; Dynamin-type guanine nucleotide-binding (G) domain; GTPase domain; GTPase effector domain; GTPase region; N-terminal; P-loop containing nucleoside triphosphate hydrolase; conserved site	-	CATH-FunFam; CATH-Gene3D; CDD; COILS; MobiDB-lite; PANTHER; PROSITE patterns; PROSITE profiles; Pfam; SMART; SUPERFAMILY	Present	Present	Present	BLAST + GO + InterPro
Fusav_KA13|KAI6754339.1	Fusav_KA13	793	KAI6754339.1	KAI6754339.1 hypothetical protein HG530_012853 [Fusarium avenaceum]	100	0	1513	100	IPR001781	-	-	-	-	-	-	-	-	-	-	-	-	-	Consensus disorder prediction; Cysteine Rich Protein; Glucocorticoid receptor-like (DNA-binding domain); LIM domain; LIM domain profile; LIM domain protein; LIM is a small protein-protein interaction domain, containing two zinc fingers; LIM zinc-binding domain signature; PAXILLIN-RELATED; Zinc-binding domain present in Lin-11, Isl-1, Mec-3.	PF00412	LIM-type; Zinc finger	-	CATH-FunFam; CATH-Gene3D; CDD; MobiDB-lite; PANTHER; PROSITE patterns; PROSITE profiles; Pfam; SMART; SUPERFAMILY	Present	Missing	Present	Partially annotated
Fusav_KA13|KAI6754340.1	Fusav_KA13	140	KAI6754340.1	KAI6754340.1 hypothetical protein HG530_012854 [Fusarium avenaceum]	100	1.33e-93	272	100																				Present	Missing	Missing	Partially annotated
Fusav_KA13|KAI6754341.1	Fusav_KA13	203	KAI6754341.1	KAI6754341.1 hypothetical protein HG530_012855 [Fusarium avenaceum]	100	3.56e-140	395	100																				Present	Missing	Missing	Partially annotated
Fusav_KA13|KAI6754342.1	Fusav_KA13	153	KAI6754342.1	KAI6754342.1 hypothetical protein HG530_012856 [Fusarium avenaceum]	100	3.16e-105	302	100																				Present	Missing	Missing	Partially annotated
Fusav_KA13|KAI6754343.1	Fusav_KA13	101	KIL94471.1	KIL94471.1 ubiquitin-like protein modifier [Fusarium avenaceum]	100	1.75e-66	200	100	IPR000626; IPR022617; IPR029071	-	GO:0005515	-	-	protein binding	-	-	-	-	-	-	-	-	Consensus disorder prediction; Phosphatidylinositol 3-kinase Catalytic Subunit; Chain A, domain 1; SMALL UBIQUITIN-RELATED MODIFIER; Ubiquitin domain profile; Ubiquitin homologues; Ubiquitin-2 like Rad60 SUMO-like; Ubiquitin-like; Ubiquitin-like protein SMT3; ubiquitin-like (Ubl) domain found in Saccharomyces cerevisiae ubiquitin-like protein Smt3p and similar proteins	PF11976	Rad60/SUMO-like domain; Ubiquitin-like domain; Ubiquitin-like domain superfamily	-	CATH-FunFam; CATH-Gene3D; CDD; MobiDB-lite; PANTHER; PROSITE profiles; Pfam; SMART; SUPERFAMILY	Present	Present	Present	BLAST + GO + InterPro
Fusav_KA13|KAI6754344.1	Fusav_KA13	906	KAI6754344.1	KAI6754344.1 hypothetical protein HG530_012858 [Fusarium avenaceum]	100	0	1775	100	IPR007252	-	GO:0017056	GO:0005643	-	structural constituent of nuclear pore	nuclear pore	-	GO:0005198	-	-	structural molecule activity	-	-	Coil; NUP107-RELATED; Nuclear pore protein 84 / 107	PF04121	Nuclear pore protein 84/107	-	CATH-Gene3D; COILS; PANTHER; Pfam	Present	Present	Present	BLAST + GO + InterPro
Fusav_KA13|KAI6754345.1	Fusav_KA13	271	KAI6754345.1	KAI6754345.1 hypothetical protein HG530_012859 [Fusarium avenaceum]	100	2.01e-182	507	100	IPR009851; IPR037202	-	-	-	-	-	-	-	-	-	-	-	-	-	Consensus disorder prediction; Endosomal sorting complex assembly domain; Modifier of rudimentary (Mod(r)) protein; VACUOLAR PROTEIN SORTING-ASSOCIATED PROTEIN 37; VPS37 C-terminal domain profile	PF07200	ESCRT assembly domain; Modifier of rudimentary; Modr	-	MobiDB-lite; PANTHER; PROSITE profiles; Pfam; SUPERFAMILY	Present	Missing	Present	Partially annotated
Fusav_KA13|KAI6754346.1	Fusav_KA13	373	KAH6961563.1	KAH6961563.1 hypothetical protein DER45DRAFT_206390 [Fusarium avenaceum]	100	2.08e-249	685	100	-	-	-	-	-	-	-	-	-	-	-	-	-	-	Consensus disorder prediction	-	-	-	MobiDB-lite	Present	Missing	Present	Partially annotated
Fusav_KA13|KAI6754347.1	Fusav_KA13	530	KAH6961564.1	KAH6961564.1 hypothetical protein DER45DRAFT_206531 [Fusarium avenaceum]	100	0	1040	100	IPR001810; IPR036047	-	GO:0005515	-	-	protein binding	-	-	-	-	-	-	-	-	A Receptor for Ubiquitination Targets; Consensus disorder prediction; F-box domain; F-box domain profile	PF00646	F-box domain; F-box-like domain superfamily	-	CATH-Gene3D; MobiDB-lite; PROSITE profiles; Pfam; SMART; SUPERFAMILY	Present	Present	Present	BLAST + GO + InterPro
Fusav_KA13|KAI6754348.1	Fusav_KA13	825	KAI6754348.1	KAI6754348.1 hypothetical protein HG530_012862 [Fusarium avenaceum]	100	0	1360	100	-	-	-	-	-	-	-	-	-	-	-	-	-	-	Consensus disorder prediction	-	-	-	MobiDB-lite	Present	Missing	Present	Partially annotated
Fusav_KA13|KAI6754349.1	Fusav_KA13	383	KAI6754349.1	KAI6754349.1 hypothetical protein HG530_012863 [Fusarium avenaceum]	100	2.97e-270	739	100	IPR004907; IPR036132	GO:1902600	GO:0015078; GO:0046961	GO:0033180	proton transmembrane transport	proton transmembrane transporter activity; proton-transporting ATPase activity, rotational mechanism	proton-transporting V-type ATPase, V1 domain	GO:0055085	GO:0005215; GO:0140657	-	transmembrane transport	ATP-dependent activity; transporter activity	-	-	Coil; Subunit C of vacuolar H+-ATPase (V-ATPase); V-ATPase subunit C; V-TYPE PROTON ATPASE SUBUNIT C; V-type proton ATPase subunit C; Vacuolar ATP synthase subunit C; Vacuolar atp synthase subunit c; domain 1; subunit c (vma5p) of the yeast v-atpase, domain 2	PF03223	ATPase; V1 complex; Vacuolar ATP synthase subunit C superfamily; subunit C	-	CATH-FunFam; CATH-Gene3D; CDD; COILS; PANTHER; Pfam; SUPERFAMILY	Present	Present	Present	BLAST + GO + InterPro
Fusav_KA13|KAI6754350.1	Fusav_KA13	234	KAI6754350.1	KAI6754350.1 hypothetical protein HG530_012864 [Fusarium avenaceum]	100	2.64e-155	436	100																				Present	Missing	Missing	Partially annotated
Fusav_KA13|KAI6754351.1	Fusav_KA13	207	KIL84005.1	KIL84005.1 adenylyl-sulfate kinase [Fusarium avenaceum]	100	5.47e-146	410	100	IPR002891; IPR027417; IPR059117	GO:0000103	GO:0004020; GO:0005524	-	sulfate assimilation	adenylylsulfate kinase activity; ATP binding	-	GO:0006790	GO:0003824; GO:0016740	-	sulfur compound metabolic process	catalytic activity; transferase activity	-	-	Adenylyl-sulfate kinase; Adenylyl-sulfate kinase [cysC]; Adenylylsulphate kinase; BIFUNCTIONAL 3'-PHOSPHOADENOSINE 5'-PHOSPHOSULFATE SYNTHASE; P-loop containing nucleoside triphosphate hydrolases; P-loop containing nucleotide triphosphate hydrolases; adenylyl-sulfate kinase	PF01583	APS kinase; APS kinase domain; P-loop containing nucleoside triphosphate hydrolase	-	CATH-FunFam; CATH-Gene3D; CDD; HAMAP; NCBIFAM; PANTHER; PIRSR; Pfam; SUPERFAMILY	Present	Present	Present	BLAST + GO + InterPro
Fusav_KA13|KAI6754352.1	Fusav_KA13	272	KAH6961568.1	KAH6961568.1 HotDog domain-containing protein [Fusarium avenaceum]	100	4.1e-187	519	100	IPR006683; IPR029069; IPR052061	-	-	-	-	-	-	-	-	-	-	-	-	-	Hotdog Thioesterase; Thioesterase superfamily; Thioesterase/thiol ester dehydrase-isomerase; UPF0644 PROTEIN PB2B4.06	PF03061	HotDog domain superfamily; Post-transcriptional expression and antimicrobial biosynthesis protein; Thioesterase domain	-	CATH-Gene3D; CDD; PANTHER; Pfam; SUPERFAMILY	Present	Missing	Present	Partially annotated
Fusav_KA13|KAI6754353.1	Fusav_KA13	397	KAI6754353.1	KAI6754353.1 hypothetical protein HG530_012867 [Fusarium avenaceum]	100	8.41e-284	774	100																				Present	Missing	Missing	Partially annotated
Fusav_KA13|KAI6754354.1	Fusav_KA13	993	KAH6961570.1	KAH6961570.1 CBF/Mak21 family-domain-containing protein [Fusarium avenaceum]	100	0	1726	100	IPR005612; IPR016024; IPR040155; IPR062111	-	-	-	-	-	-	-	-	-	-	-	-	-	ARM repeat; CBF/Mak21 family; CCAAT-BINDING FACTOR-RELATED; Coil; Consensus disorder prediction; Uncharacterized protein C589.03c-like	PF03914; PF30691	Armadillo-type fold; CCAAT-binding factor; CEBPZ/Mak21-like; Uncharacterized protein C589.03c-like	-	COILS; MobiDB-lite; PANTHER; Pfam; SUPERFAMILY	Present	Missing	Present	Partially annotated
Fusav_KA13|KAI6754355.1	Fusav_KA13	169	KAI6754355.1	KAI6754355.1 hypothetical protein HG530_012869 [Fusarium avenaceum]	100	1.84e-114	327	100																				Present	Missing	Missing	Partially annotated
Fusav_KA13|KAI6754356.1	Fusav_KA13	737	KAI6754356.1	KAI6754356.1 hypothetical protein HG530_012870 [Fusarium avenaceum]	100	0	1449	100	IPR002314; IPR004127; IPR004154; IPR006195; IPR009053; IPR036621; IPR044140; IPR045864; IPR050062	GO:0006418	GO:0000166; GO:0004812; GO:0005524	-	tRNA aminoacylation for protein translation	aminoacyl-tRNA ligase activity; ATP binding; nucleotide binding	-	GO:0006399; GO:0006520	GO:0003824; GO:0016874; GO:0140098	-	amino acid metabolic process; tRNA metabolic process	catalytic activity; catalytic activity, acting on RNA; ligase activity	-	-	Aminoacyl-transfer RNA synthetases class-II family profile; Anticodon binding domain; Anticodon-binding domain; Bira Bifunctional Protein; Domain 2; Class II aaRS ABD-related; Class II aaRS and biotin synthetases; Coil; MITOCHONDRIAL RIBOSOME PROTEIN L39/PROLYL-TRNA LIGASE FAMILY MEMBER; Prefoldin; Prefoldin subunit; Prefoldin subunit 5; Probable prefoldin subunit 5; prefoldin subunit alpha; tRNA synthetase class II core domain (G, H, P, S and T)	PF00587; PF02996; PF03129	Aminoacyl-tRNA synthetase; Anticodon-binding; Anticodon-binding domain superfamily; Class II Aminoacyl-tRNA synthetase/Biotinyl protein ligase (BPL) and lipoyl protein ligase (LPL); Prefoldin; Prefoldin alpha-like; Proline--tRNA ligase; Proline-tRNA synthetase; anticodon binding domain; class II; class II (G/ P/ S/T)	-	CATH-FunFam; CATH-Gene3D; CDD; COILS; NCBIFAM; PANTHER; PIRSR; PROSITE profiles; Pfam; SUPERFAMILY	Present	Present	Present	BLAST + GO + InterPro
Fusav_KA13|KAI6754357.1	Fusav_KA13	494	KAH6961573.1	KAH6961573.1 hypothetical protein DER45DRAFT_206874 [Fusarium avenaceum]	100	0	989	100	IPR057227	-	-	-	-	-	-	-	-	-	-	-	-	-	Consensus disorder prediction; Domain of unknown function (DUF7905)	PF25482	Domain of unknown function DUF7905	-	MobiDB-lite; Pfam	Present	Missing	Present	Partially annotated
Fusav_KA13|KAI6754358.1	Fusav_KA13	721	KAH6961574.1	KAH6961574.1 P-loop containing nucleoside triphosphate hydrolase protein [Fusarium avenaceum]	100	0	1398	100	IPR001025; IPR003593; IPR003959; IPR027417; IPR043151; IPR050311; IPR054425	-	GO:0003682; GO:0005524; GO:0016887	-	-	ATP binding; ATP hydrolysis activity; chromatin binding	-	-	GO:0003824; GO:0016787	-	-	catalytic activity; hydrolase activity	-	-	ATPase family associated with various cellular activities (AAA); ATPases associated with a variety of cellular activities; BAH domain; BAH domain profile; CELL DIVISION CONTROL PROTEIN 6-RELATED; Cdc6/ORC-like, ATPase lid domain; Consensus disorder prediction; Origin recognition complex subunit 1; P-loop containing nucleoside triphosphate hydrolases; P-loop containing nucleotide triphosphate hydrolases	PF00004; PF01426; PF22606	AAA+ ATPase domain; AAA-type; ATPase; ATPase lid domain; Bromo adjacent homology (BAH) domain; Bromo adjacent homology (BAH) domain superfamily; Cdc6/ORC1-like; Origin recognition complex 1/Cell division control protein 6; P-loop containing nucleoside triphosphate hydrolase; core	-	CATH-FunFam; CATH-Gene3D; CDD; MobiDB-lite; PANTHER; PROSITE profiles; Pfam; SMART; SUPERFAMILY	Present	Present	Present	BLAST + GO + InterPro
Fusav_KA13|KAI6754359.1	Fusav_KA13	461	KIL83998.1	KIL83998.1 hypothetical protein FAVG1_12810 [Fusarium avenaceum]	100	2.05e-188	538	100	IPR001680; IPR015943; IPR019775; IPR020472; IPR036322; IPR045241; IPR056551	GO:0000398	GO:0005515	-	mRNA splicing, via spliceosome	protein binding	-	GO:0016071	-	-	mRNA metabolic process	-	-	-	Consensus disorder prediction; Nucleolar protein 10-like, N-terminal domain; Putative pleiotropic regulator 1; Trp-Asp (WD) repeats circular profile; Trp-Asp (WD) repeats profile; Trp-Asp (WD) repeats signature; WD domain, G-beta repeat; WD40 REPEAT PROTEINPRL1/PRL2-RELATED; WD40 repeat-like; WD40 repeats; YVTN repeat-like/Quinoprotein amine dehydrogenase	PF00400; PF23098	N-terminal domain; Nucleolar protein 10-like; PAC1/LIS1-like; WD repeat Prp46/PLRG1-like; WD-40 repeat; WD40 repeat; WD40-repeat-containing domain superfamily; WD40/YVTN repeat-like-containing domain superfamily; conserved site	-	CATH-FunFam; CATH-Gene3D; CDD; MobiDB-lite; PANTHER; PRINTS; PROSITE patterns; PROSITE profiles; Pfam; SMART; SUPERFAMILY	Present	Present	Present	BLAST + GO + InterPro
Fusav_KA13|KAI6754360.1	Fusav_KA13	235	KIL83997.1	KIL83997.1 hypothetical protein FAVG1_12809 [Fusarium avenaceum]	100	7.38e-50	168	100	IPR002110; IPR036770	-	GO:0005515	-	-	protein binding	-	-	-	-	-	-	-	-	ANKYRIN REPEAT DOMAIN-CONTAINING PROTEIN 39-RELATED; Ankyrin repeat; Ankyrin repeat profile; Ankyrin repeat region circular profile; Ankyrin repeat-containing domain; Ankyrin repeats (3 copies); ankyrin repeats	PF00023; PF12796	Ankyrin repeat; Ankyrin repeat-containing domain superfamily	-	CATH-Gene3D; PANTHER; PROSITE profiles; Pfam; SMART; SUPERFAMILY	Present	Present	Present	BLAST + GO + InterPro
Fusav_KA13|KAI6754361.1	Fusav_KA13	869	KAH6961577.1	KAH6961577.1 TATA element modulatory factor 1 TATA binding-domain-containing protein [Fusarium avenaceum]	100	0	1272	100	IPR022091; IPR022092; IPR052602	-	-	-	-	-	-	-	-	-	-	-	-	-	Coil; Consensus disorder prediction; TATA ELEMENT MODULATORY FACTOR TMF1; TATA element modulatory factor 1 DNA binding; TATA element modulatory factor 1 TATA binding	PF12325; PF12329	C-terminal; Golgin TMF1; Golgin TMF1-like; middle domain	-	CATH-Gene3D; COILS; MobiDB-lite; PANTHER; Pfam	Present	Missing	Present	Partially annotated
Fusav_KA13|KAI6754362.1	Fusav_KA13	341	KAI6754362.1	KAI6754362.1 hypothetical protein HG530_012876 [Fusarium avenaceum]	100	1.47e-226	625	100	-	-	-	-	-	-	-	-	-	-	-	-	-	-	Consensus disorder prediction	-	-	-	MobiDB-lite	Present	Missing	Present	Partially annotated
Fusav_KA13|KAI6754363.1	Fusav_KA13	3333	KAI6754363.1	KAI6754363.1 hypothetical protein HG530_012877 [Fusarium avenaceum]	100	0	2935	100	-	-	-	-	-	-	-	-	-	-	-	-	-	-	Coil; Consensus disorder prediction; PROLINE-RICH FAMILY PROTEIN	-	-	-	COILS; MobiDB-lite; PANTHER	Present	Missing	Present	Partially annotated
Fusav_KA13|KAI6754364.1	Fusav_KA13	981	KAI6754364.1	KAI6754364.1 hypothetical protein HG530_012878 [Fusarium avenaceum]	100	0	1681	100																				Present	Missing	Missing	Partially annotated
Fusav_KA13|KAI6754365.1	Fusav_KA13	306	KAI6754365.1	KAI6754365.1 hypothetical protein HG530_012879 [Fusarium avenaceum]	100	4.75e-157	446	100																				Present	Missing	Missing	Partially annotated
Fusav_KA13|KAI6754366.1	Fusav_KA13	197	KAH6961580.1	KAH6961580.1 hypothetical protein DER45DRAFT_207354 [Fusarium avenaceum]	100	5.3e-139	391	100	IPR055481	-	-	-	-	-	-	-	-	-	-	-	-	-	Consensus disorder prediction; Domain of unknown function (DUF7053); NACHT AND WD40 DOMAIN PROTEIN	PF23155	Domain of unknown function DUF7053	-	MobiDB-lite; PANTHER; Pfam	Present	Missing	Present	Partially annotated
Fusav_KA13|KAI6754367.1	Fusav_KA13	724	KAH6961581.1	KAH6961581.1 hypothetical protein DER45DRAFT_612497 [Fusarium avenaceum]	100	0	1235	100	IPR013087; IPR036236; IPR050717	-	-	-	-	-	-	-	-	-	-	-	-	-	C2H2 type zinc finger protein; Classic Zinc Finger; Consensus disorder prediction; ODD-SKIPPED - RELATED; Zinc finger C2H2 type domain profile; Zinc finger C2H2 type domain signature; Zinc finger, C2H2 type; beta-beta-alpha zinc fingers; zinc finger	PF00096	C2H2-type Zinc-Finger Transcription Regulators; Zinc finger C2H2 superfamily; Zinc finger C2H2-type	-	CATH-FunFam; CATH-Gene3D; MobiDB-lite; PANTHER; PROSITE patterns; PROSITE profiles; Pfam; SMART; SUPERFAMILY	Present	Missing	Present	Partially annotated
Fusav_KA13|KAI6754368.1	Fusav_KA13	352	KAH6961582.1	KAH6961582.1 alternative oxidase-domain-containing protein [Fusarium avenaceum]	100	1.1e-263	719	100	IPR002680; IPR038659	-	GO:0009916	-	-	alternative oxidase activity	-	-	GO:0003824; GO:0016491	-	-	catalytic activity; oxidoreductase activity	-	-	ALTERNATIVE OXIDASE; Alternative oxidase; Alternative oxidase, ferritin-like diiron-binding domain; Consensus disorder prediction	PF01786	Alternative oxidase; Alternative oxidase superfamily	-	CATH-FunFam; CATH-Gene3D; CDD; MobiDB-lite; PANTHER; PIRSF; PIRSR; Pfam	Present	Present	Present	BLAST + GO + InterPro
Fusav_KA13|KAI6754369.1	Fusav_KA13	277	KIL83991.1	KIL83991.1 translation initiation factor 3 subunit j [Fusarium avenaceum]	100	4.65e-124	360	100	IPR013906; IPR023194	-	GO:0003743	GO:0005737; GO:0005852	-	translation initiation factor activity	cytoplasm; eukaryotic translation initiation factor 3 complex	-	-	-	-	-	-	-	Coil; Consensus disorder prediction; EUKARYOTIC TRANSLATION INITIATION FACTOR 3 SUBUNIT J; Eukaryotic translation initiation factor 3 like domains; Eukaryotic translation initiation factor 3 subunit J; Eukaryotic translation initiation factor 3 subunit J [EIF3J]; Translation initiation factor eIF3 subunit	PF08597	Eukaryotic translation initiation factor 3 subunit J; Eukaryotic translation initiation factor 3-like domain superfamily	-	CATH-FunFam; CATH-Gene3D; COILS; HAMAP; MobiDB-lite; PANTHER; Pfam	Present	Present	Present	BLAST + GO + InterPro
Fusav_KA13|KAI6754370.1	Fusav_KA13	234	KAI6754370.1	KAI6754370.1 hypothetical protein HG530_012884 [Fusarium avenaceum]	100	1.03e-152	429	100																				Present	Missing	Missing	Partially annotated
Fusav_KA13|KAI6754371.1	Fusav_KA13	741	KAI6754371.1	KAI6754371.1 hypothetical protein HG530_012885 [Fusarium avenaceum]	100	0	1462	100	IPR012571	GO:0000001; GO:0007005	-	GO:0005743	mitochondrion inheritance; mitochondrion organization	-	mitochondrial inner membrane	GO:0007005	-	-	mitochondrion organization	-	-	-	Consensus disorder prediction; MITOCHONDRIAL DISTRIBUTION AND MORPHOLOGY PROTEIN 31; Yeast mitochondrial distribution and morphology (MDM) proteins	PF08118	Mitochondrial distribution and morphology protein family 31/32; fungi	-	MobiDB-lite; PANTHER; Pfam	Present	Present	Present	BLAST + GO + InterPro
Fusav_KA13|KAI6754372.1	Fusav_KA13	257	KAH6961585.1	KAH6961585.1 hypothetical protein DER45DRAFT_612501 [Fusarium avenaceum]	100	3.79e-180	500	100	IPR004087; IPR036612; IPR041174; IPR055211; IPR055212	-	GO:0003676; GO:0003723	-	-	nucleic acid binding; RNA binding	-	-	GO:0003723	-	-	RNA binding	-	-	Eukaryotic type KH-domain (KH-domain type I); K Homology domain, type 1; K homology RNA-binding domain; Krr1 KH1 domain; RIBONUCLEASE Y; RNA-binding protein PNO1; first type I K homology (KH) RNA-binding domain found in partner of NOB1 (PNO1) and similar proteins; second type I K homology (KH) RNA-binding domain found in partner of NOB1 (PNO1) and similar proteins	PF17903; PF22891	K Homology domain; KRR1 small subunit processome component; PNO1; first KH domain; first type I KH domain; second type I KH domain; type 1 superfamily	-	CATH-FunFam; CATH-Gene3D; CDD; PANTHER; Pfam; SMART; SUPERFAMILY	Present	Present	Present	BLAST + GO + InterPro
Fusav_KA13|KAI6754373.1	Fusav_KA13	438	KIL83988.1	KIL83988.1 enolase [Fusarium avenaceum]	100	0	853	100	IPR000941; IPR020809; IPR020810; IPR020811; IPR029017; IPR036849	GO:0006096	GO:0000287; GO:0004634	GO:0000015	glycolytic process	magnesium ion binding; phosphopyruvate hydratase activity	phosphopyruvate hydratase complex	GO:0005975; GO:0006091; GO:0055086	GO:0003824; GO:0016829	-	carbohydrate metabolic process; generation of precursor metabolites and energy; nucleobase-containing small molecule metabolic process	catalytic activity; lyase activity	-	-	ENOLASE; Enolase; Enolase 1; Enolase C-terminal domain-like; Enolase N-terminal domain-like; Enolase [eno]; Enolase signature; Enolase, C-terminal TIM barrel domain; Enolase, N-terminal domain; Enolase-like C-terminal domain; Enolase-like, N-terminal domain; enolase; phosphopyruvate hydratase	PF00113; PF03952	C-terminal TIM barrel domain; C-terminal domain superfamily; Enolase; Enolase-like; N-terminal; conserved site	-	CATH-FunFam; CATH-Gene3D; CDD; HAMAP; NCBIFAM; PANTHER; PIRSF; PIRSR; PRINTS; PROSITE patterns; Pfam; SFLD; SMART; SUPERFAMILY	Present	Present	Present	BLAST + GO + InterPro
Fusav_KA13|KAI6754374.1	Fusav_KA13	418	KAI6754374.1	KAI6754374.1 hypothetical protein HG530_012888 [Fusarium avenaceum]	100	4.83e-280	766	100	-	-	-	-	-	-	-	-	-	-	-	-	-	-	Consensus disorder prediction; Shadow ORF (opposite eno)	-	-	-	AntiFam; MobiDB-lite	Present	Missing	Present	Partially annotated
Fusav_KA13|KAI6754375.1	Fusav_KA13	1382	KAI6754375.1	KAI6754375.1 hypothetical protein HG530_012889 [Fusarium avenaceum]	100	0	2563	100	IPR000719; IPR008271; IPR011009; IPR012572; IPR013212; IPR015661	GO:0006468; GO:0007094	GO:0004672; GO:0005524	-	mitotic spindle assembly checkpoint signaling; protein phosphorylation	ATP binding; protein kinase activity	-	-	GO:0003824; GO:0016740; GO:0140096	-	-	catalytic activity; catalytic activity, acting on a protein; transferase activity	-	-	BUB1 N-terminal domain profile; Catalytic domain of the Serine/Threonine kinases, Spindle assembly checkpoint proteins Bub1 and BubR1; Checkpoint serine/threonine-protein kinase BUB1; Consensus disorder prediction; MITOTIC CHECKPOINT SERINE/THREONINE-PROTEIN KINASE BUB1; Mad3/BUB1 hoMad3/BUB1 homology region 1; Mad3/BUB1 homology region 1; Mad3/BUB1 homology region 2; Protein kinase domain; Protein kinase domain profile; Protein kinase-like (PK-like); Serine/Threonine protein kinases active-site signature; Serine/Threonine protein kinases, catalytic domain; Transferase(Phosphotransferase) domain 1	PF00069; PF08171; PF08311	Mad3/Bub1 homology region 1; Mad3/Bub1 homology region 2; Mitotic spindle checkpoint protein Bub1/Mad3; Protein kinase domain; Protein kinase-like domain superfamily; Serine/threonine-protein kinase; active site	-	CATH-FunFam; CATH-Gene3D; CDD; MobiDB-lite; PANTHER; PIRSR; PROSITE patterns; PROSITE profiles; Pfam; SMART; SUPERFAMILY	Present	Present	Present	BLAST + GO + InterPro
Fusav_KA13|KAI6754376.1	Fusav_KA13	170	KAI6754376.1	KAI6754376.1 hypothetical protein HG530_012890 [Fusarium avenaceum]	100	1.77e-117	335	100																				Present	Missing	Missing	Partially annotated
Fusav_KA13|KAI6754377.1	Fusav_KA13	457	KAH6961588.1	KAH6961588.1 xylose isomerase-like protein [Fusarium avenaceum]	100	5.94e-303	828	100	IPR001719; IPR013022; IPR018246; IPR036237	GO:0006281	GO:0003677; GO:0008270	-	DNA repair	DNA binding; zinc ion binding	-	GO:0006281	GO:0003677	-	DNA repair	DNA binding	-	-	AP endonuclease family 2; AP endonucleases family 2 profile; AP endonucleases family 2 signature 2; AP endonucleases family 2 signature 3; Consensus disorder prediction; Divalent-metal-dependent TIM barrel enzymes; ENDONUCLEASE IV ENDODEOXYRIBONUCLEASE IV; Probable endonuclease 4; Probable endonuclease 4 [nfo]; Xylose isomerase-like; Xylose isomerase-like TIM barrel; deoxyribonuclease IV	PF01261	AP endonuclease 2; TIM barrel domain; Xylose isomerase-like; Xylose isomerase-like superfamily; zinc binding site	-	CATH-FunFam; CATH-Gene3D; CDD; HAMAP; MobiDB-lite; NCBIFAM; PANTHER; PROSITE patterns; PROSITE profiles; Pfam; SMART; SUPERFAMILY	Present	Present	Present	BLAST + GO + InterPro
Fusav_KA13|KAI6754378.1	Fusav_KA13	508	KAH6961589.1	KAH6961589.1 diacylglycerol acyltransferase-domain-containing protein [Fusarium avenaceum]	100	0	924	100	IPR007130	-	GO:0016747	-	-	acyltransferase activity, transferring groups other than amino-acyl groups	-	-	GO:0003824; GO:0016740	-	-	catalytic activity; transferase activity	-	-	Consensus disorder prediction; DIACYLGLYCEROL O-ACYLTRANSFERASE; Diacylglycerol acyltransferase; Glycerol-3-phosphate (1)-acyltransferase; Lysophospholipid Acyltransferases (LPLATs) of Glycerophospholipid Biosynthesis: MGAT-like	PF03982	Diacylglycerol acyltransferase	-	CDD; MobiDB-lite; PANTHER; Pfam; SUPERFAMILY	Present	Present	Present	BLAST + GO + InterPro
Fusav_KA13|KAI6754379.1	Fusav_KA13	612	KIL83984.1	KIL83984.1 hypothetical protein FAVG1_12796 [Fusarium avenaceum]	100	0	981	100	IPR013087; IPR036236	-	-	-	-	-	-	-	-	-	-	-	-	-	Classic Zinc Finger; Coil; Consensus disorder prediction; KRUEPPEL-LIKE TRANSCRIPTION FACTOR; Zinc finger C2H2 type domain profile; Zinc finger C2H2 type domain signature; Zinc finger protein; Zinc finger protein 33A; Zinc finger, C2H2 type; beta-beta-alpha zinc fingers; zinc finger	PF00096	Zinc finger C2H2 superfamily; Zinc finger C2H2-type	-	CATH-FunFam; CATH-Gene3D; COILS; MobiDB-lite; PANTHER; PROSITE patterns; PROSITE profiles; Pfam; SMART; SUPERFAMILY	Present	Missing	Present	Partially annotated
Fusav_KA13|KAI6754380.1	Fusav_KA13	158	KAI6754380.1	KAI6754380.1 hypothetical protein HG530_012894 [Fusarium avenaceum]	100	3.79e-104	300	100	-	-	-	-	-	-	-	-	-	-	-	-	-	-	C2H2-TYPE DOMAIN-CONTAINING PROTEIN; Consensus disorder prediction	-	-	-	MobiDB-lite; PANTHER	Present	Missing	Present	Partially annotated
Fusav_KA13|KAI6754381.1	Fusav_KA13	544	KAI6754381.1	KAI6754381.1 hypothetical protein HG530_012895 [Fusarium avenaceum]	100	0	994	100	-	-	-	-	-	-	-	-	-	-	-	-	-	-	Consensus disorder prediction	-	-	-	MobiDB-lite	Present	Missing	Present	Partially annotated
Fusav_KA13|KAI6754382.1	Fusav_KA13	445	KIL83983.1	KIL83983.1 hypothetical protein FAVG1_12795 [Fusarium avenaceum]	100	1.21e-305	833	100	IPR005556; IPR051526	-	-	-	-	-	-	-	-	-	-	-	-	-	BETA-GLUCOSIDASE-LIKE PROTEIN NCA3, MITOCHONDRIAL-RELATED; Beta-glucosidase (SUN family); Consensus disorder prediction	PF03856	Secreted beta-glucosidase SUN; Secreted beta-glucosidase SUN1-like domain	-	MobiDB-lite; PANTHER; Pfam	Present	Missing	Present	Partially annotated
Fusav_KA13|KAI6754383.1	Fusav_KA13	574	KIL83982.1	KIL83982.1 hypothetical protein FAVG1_12794 [Fusarium avenaceum]	100	0	1086	100	IPR011701; IPR036259; IPR052599	GO:0055085	GO:0022857	-	transmembrane transport	transmembrane transporter activity	-	GO:0055085	GO:0005215	-	transmembrane transport	transporter activity	-	-	MFS general substrate transporter; MFS general substrate transporter like domains; Major Facilitator Superfamily; PROTEIN FMP42	PF07690	MFS transporter superfamily; Major facilitator superfamily; SLC43A Amino Acid Transporter	-	CATH-Gene3D; PANTHER; Pfam; SUPERFAMILY	Present	Present	Present	BLAST + GO + InterPro
Fusav_KA13|KAI6754384.1	Fusav_KA13	322	KAH6961593.1	KAH6961593.1 glycoside hydrolase superfamily [Fusarium avenaceum]	100	3.87e-242	662	100	IPR004352; IPR013785; IPR017853	-	-	-	-	-	-	-	-	-	-	-	-	-	(Trans)glycosidases; ALPHA-1,4 POLYGALACTOSAMINIDASE, PUTATIVE (AFU_ORTHOLOGUE AFUA_3G07890)-RELATED; Aldolase class I; Glycoside-hydrolase family GH114	PF03537	Aldolase-type TIM barrel; Glycoside hydrolase superfamily; Glycoside-hydrolase family GH114; TIM-barrel domain	-	CATH-Gene3D; PANTHER; Pfam; SUPERFAMILY	Present	Missing	Present	Partially annotated
Fusav_KA13|KAI6754385.1	Fusav_KA13	499	KIL83980.1	KIL83980.1 hypothetical protein FAVG1_12792 [Fusarium avenaceum]	100	0	1026	100	IPR000286; IPR003084; IPR023696; IPR023801; IPR037138	-	GO:0004407	-	-	histone deacetylase activity	-	-	GO:0003824; GO:0140096	-	-	catalytic activity; catalytic activity, acting on a protein	-	-	Arginase/deacetylase; Coil; Consensus disorder prediction; HISTONE DEACETYLASE HDAC1-RELATED; Histone deacetylase; Histone deacetylase class I, eukaryotic type; Histone deacetylase domain	PF00850	Class I/II Histone deacetylase HDAC; Histone deacetylase HDAC; Histone deacetylase domain; Histone deacetylase domain superfamily; Ureohydrolase domain superfamily	-	CATH-FunFam; CATH-Gene3D; COILS; MobiDB-lite; PANTHER; PIRSF; PIRSR; PRINTS; Pfam; SUPERFAMILY	Present	Present	Present	BLAST + GO + InterPro
Fusav_KA13|KAI6754386.1	Fusav_KA13	438	KAH6961595.1	KAH6961595.1 inhibitor of growth proteins N-terminal histone-binding-domain-containing protein [Fusarium avenaceum]	100	3.05e-300	819	100	IPR001965; IPR011011; IPR013083; IPR019786; IPR019787; IPR024610; IPR028651	-	-	-	-	-	-	-	-	-	-	-	-	-	Chromatin modification-related protein; Consensus disorder prediction; FYVE/PHD zinc finger; INHIBITOR OF GROWTH PROTEIN; Inhibitor of growth (ING) domain of inhibitor of growth protein 3 (ING3), Yng2p and similar proteins; Inhibitor of growth proteins N-terminal histone-binding; PHD finger found in the inhibitor of growth (ING) protein family; PHD zinc finger; Zinc finger PHD-type profile; Zinc finger PHD-type signature; Zinc/RING finger domain, C3HC4 (zinc finger)	PF12998	FYVE/PHD-type; ING family; Inhibitor of growth protein; N-terminal histone-binding; PHD-finger; PHD-type; RING/FYVE/PHD-type; Zinc finger; conserved site	-	CATH-FunFam; CATH-Gene3D; CDD; MobiDB-lite; PANTHER; PIRSR; PROSITE patterns; PROSITE profiles; Pfam; SMART; SUPERFAMILY	Present	Missing	Present	Partially annotated
Fusav_KA13|KAI6754387.1	Fusav_KA13	358	KAH6961596.1	KAH6961596.1 hypothetical protein DER45DRAFT_561734 [Fusarium avenaceum]	100	6.78e-252	690	100	IPR019410; IPR029063	-	-	-	-	-	-	-	-	-	-	-	-	-	Coil; Consensus disorder prediction; HEPATOCELLULAR CARCINOMA-ASSOCIATED ANTIGEN; Vaccinia Virus protein VP39	-	Lysine methyltransferase; S-adenosyl-L-methionine-dependent methyltransferase superfamily	-	CATH-Gene3D; COILS; MobiDB-lite; PANTHER	Present	Missing	Present	Partially annotated
Fusav_KA13|KAI6754388.1	Fusav_KA13	130	KIL83977.1	KIL83977.1 hypothetical protein FAVG1_12789 [Fusarium avenaceum]	100	4.6e-87	254	100	IPR008381	GO:0034553	-	GO:0005739	mitochondrial respiratory chain complex II assembly	-	mitochondrion	GO:0065003	-	GO:0005739; GO:0043226	protein-containing complex assembly	-	mitochondrion; organelle	-	Complex1_LYR-like; DC11 ACN9 HOMOLOG; LYR (leucine-tyrosine-arginine) motif found in mitochondrial succinate dehydrogenase assembly factor 3 (SDHAF3) and similar proteins	PF13233	Succinate dehydrogenase assembly factor 3; mitochondrial	-	CDD; PANTHER; Pfam	Present	Present	Present	BLAST + GO + InterPro
Fusav_KA13|KAI6754389.1	Fusav_KA13	771	KAI6754389.1	KAI6754389.1 hypothetical protein HG530_012903 [Fusarium avenaceum]	100	0	1494	100	IPR001650; IPR002464; IPR007502; IPR011545; IPR011709; IPR014001; IPR027417; IPR048333	-	GO:0003676; GO:0005524	-	-	ATP binding; nucleic acid binding	-	-	-	-	-	-	-	-	ATP-DEPENDENT RNA HELICASE; C-terminal helicase domain of the RNA helicase A (RHA) family helicases; Coil; Consensus disorder prediction; DEAD-like helicases superfamily; DEAD/DEAH box helicase; DEAH-box subfamily ATP-dependent helicases signature; DEXH-box helicase domain of DEAD-like helicase RHA family proteins; Helicase associated domain (HA2) Add an annotation; Helicase associated domain (HA2), ratchet-like; Helicase associated domain (HA2), winged-helix; Helicase conserved C-terminal domain; Oligonucleotide/oligosaccharide-binding (OB)-fold; P-loop containing nucleoside triphosphate hydrolases; P-loop containing nucleotide triphosphate hydrolases; Superfamilies 1 and 2 helicase ATP-binding type-1 domain profile; Superfamilies 1 and 2 helicase C-terminal domain profile; helicase superfamily c-terminal domain; probable ATP-dependent RNA helicase DHX40	PF00270; PF00271; PF04408; PF07717; PF21010	ATP-binding domain; ATP-dependent; C-terminal domain-like; DEAD-box helicase; DEAD/DEAH-box helicase domain; DEAH-box type; DNA/RNA helicase; Helicase; Helicase associated domain (HA2); Helicase superfamily 1/2; Helicase-associated domain; OB fold; P-loop containing nucleoside triphosphate hydrolase; conserved site; winged-helix domain	-	CATH-FunFam; CATH-Gene3D; CDD; COILS; MobiDB-lite; PANTHER; PROSITE patterns; PROSITE profiles; Pfam; SMART; SUPERFAMILY	Present	Present	Present	BLAST + GO + InterPro
Fusav_KA13|KAI6754390.1	Fusav_KA13	414	KIL83975.1	KIL83975.1 synaptosomal-associated 23kda [Fusarium avenaceum]	100	8.8e-258	710	100	IPR000727	-	-	-	-	-	-	-	-	-	-	-	-	-	C-terminal SNARE motif of SEC9; Coil; Consensus disorder prediction; N-terminal SNARE motif of SEC9; SNARE fusion complex; SYNAPTOSOMAL ASSOCIATED PROTEIN; t-SNARE coiled-coil homology domain profile	-	Target SNARE coiled-coil homology domain	-	CATH-Gene3D; CDD; COILS; MobiDB-lite; PANTHER; PROSITE profiles; SUPERFAMILY	Present	Missing	Present	Partially annotated
Fusav_KA13|KAI6754391.1	Fusav_KA13	189	KAI6754391.1	KAI6754391.1 hypothetical protein HG530_012905 [Fusarium avenaceum]	100	2.87e-139	391	100																				Present	Missing	Missing	Partially annotated
Fusav_KA13|KAI6754392.1	Fusav_KA13	875	KAI6754392.1	KAI6754392.1 hypothetical protein HG530_012906 [Fusarium avenaceum]	100	0	1686	100	IPR000795; IPR027417; IPR050055	-	GO:0003924; GO:0005525	-	-	GTP binding; GTPase activity	-	-	GO:0003824; GO:0003924; GO:0016787	-	-	catalytic activity; GTPase activity; hydrolase activity	-	-	Consensus disorder prediction; ELONGATION FACTOR TU-RELATED; Elongation factor Tu GTP binding domain; P-loop containing nucleoside triphosphate hydrolases; P-loop containing nucleotide triphosphate hydrolases	PF00009	Elongation factor Tu GTPase; P-loop containing nucleoside triphosphate hydrolase; Translational (tr)-type GTP-binding domain	-	CATH-Gene3D; MobiDB-lite; PANTHER; Pfam; SUPERFAMILY	Present	Present	Present	BLAST + GO + InterPro
Fusav_KA13|KAI6754393.1	Fusav_KA13	118	KIL83973.1	KIL83973.1 hypothetical protein FAVG1_12785 [Fusarium avenaceum]	100	5.62e-80	236	100	IPR008504; IPR029008	-	-	GO:0005783; GO:0016020; GO:0072546	-	-	EMC complex; endoplasmic reticulum; membrane	-	-	GO:0005783; GO:0043226	-	-	endoplasmic reticulum; organelle	-	EMC6; ER MEMBRANE PROTEIN COMPLEX SUBUNIT 6	PF07019	ER membrane protein complex subunit 6; ER membrane protein complex subunit 6-like	-	PANTHER; Pfam	Present	Present	Present	BLAST + GO + InterPro
Fusav_KA13|KAI6754394.1	Fusav_KA13	366	KAI6754394.1	KAI6754394.1 hypothetical protein HG530_012908 [Fusarium avenaceum]	100	2.78e-280	763	100	IPR000257; IPR006361; IPR038071	GO:0006779	GO:0004853	-	porphyrin-containing compound biosynthetic process	uroporphyrinogen decarboxylase activity	-	-	GO:0003824; GO:0016829	-	-	catalytic activity; lyase activity	-	-	METHYLTETRAHYDROFOLATE:HOMOCYSTEINE METHYLTRANSFERASE RELATED; UROD/MetE-like; Uroporphyrinogen decarboxylase; Uroporphyrinogen decarboxylase (URO-D); Uroporphyrinogen decarboxylase [hemE]; Uroporphyrinogen decarboxylase signature 1; Uroporphyrinogen decarboxylase signature 2; uroporphyrinogen decarboxylase	PF01208	UROD/MetE-like superfamily; Uroporphyrinogen decarboxylase (URO-D); Uroporphyrinogen decarboxylase HemE	-	CATH-FunFam; CATH-Gene3D; CDD; HAMAP; NCBIFAM; PANTHER; PROSITE patterns; Pfam; SUPERFAMILY	Present	Present	Present	BLAST + GO + InterPro
Fusav_KA13|KAI6754395.1	Fusav_KA13	319	KAI6754395.1	KAI6754395.1 hypothetical protein HG530_012909 [Fusarium avenaceum]	100	1.88e-227	625	100	-	-	-	-	-	-	-	-	-	-	-	-	-	-	Shadow ORF (opposite hemE)	-	-	-	AntiFam	Present	Missing	Present	Partially annotated
Fusav_KA13|KAI6754396.1	Fusav_KA13	134	KIL83971.1	KIL83971.1 hypothetical protein FAVG1_12783 [Fusarium avenaceum]	100	1.49e-69	211	100	IPR022024; IPR053203	-	-	-	-	-	-	-	-	-	-	-	-	-	Consensus disorder prediction; PROTEIN PAR32; Protein of unknown function (DUF3602)	PF12223	Cisplatin resistance-associated protein; Protein of unknown function DUF3602	-	MobiDB-lite; PANTHER; Pfam	Present	Missing	Present	Partially annotated
Fusav_KA13|KAI6754397.1	Fusav_KA13	491	KAI6754397.1	KAI6754397.1 hypothetical protein HG530_012911 [Fusarium avenaceum]	100	2.44e-259	720	100	IPR021740; IPR037525; IPR038491	-	-	-	-	-	-	-	-	-	-	-	-	-	Consensus disorder prediction; SPORE DEVELOPMENT REGULATOR VOSA; Velvet domain; Velvet domain profile; Velvet factor	PF11754	Velvet domain; Velvet domain superfamily; Velvet factor	-	CATH-Gene3D; MobiDB-lite; PANTHER; PROSITE profiles; Pfam	Present	Missing	Present	Partially annotated
Fusav_KA13|KAI6754398.1	Fusav_KA13	325	KIL83968.1	KIL83968.1 hypothetical protein FAVG1_12780 [Fusarium avenaceum]	100	1e-225	621	100	IPR001348; IPR011322; IPR013115; IPR013820; IPR015867; IPR018198; IPR020621	GO:0000105	GO:0000287; GO:0003879	GO:0005737	L-histidine biosynthetic process	ATP phosphoribosyltransferase activity; magnesium ion binding	cytoplasm	GO:0006520	GO:0003824; GO:0016740	-	amino acid metabolic process	catalytic activity; transferase activity	-	-	ATP PHOSPHORIBOSYLTRANSFERASE ATP-PRTASE; ATP phosphoribosyltransferase; ATP phosphoribosyltransferase [hisG]; ATP phosphoribosyltransferase signature; ATP phosphoribosyltransferase, C-terminal domain; GlnB-like; HIS1p ATP phosphoribosyltransferase; HisG, C-terminal domain; Periplasmic binding protein-like II	PF01634; PF08029	ATP phosphoribosyltransferase; ATP phosphoribosyltransferase HisG; C-terminal; Histidine biosynthesis HisG; Nitrogen regulatory PII-like; Nitrogen regulatory protein PII/ATP phosphoribosyltransferase; alpha/beta; catalytic domain; conserved site; long form	-	CATH-FunFam; CATH-Gene3D; HAMAP; NCBIFAM; PANTHER; PROSITE patterns; Pfam; SUPERFAMILY	Present	Present	Present	BLAST + GO + InterPro
Fusav_KA13|KAI6754399.1	Fusav_KA13	223	KAI6754399.1	KAI6754399.1 hypothetical protein HG530_012913 [Fusarium avenaceum]	100	5.02e-159	444	100																				Present	Missing	Missing	Partially annotated
Fusav_KA13|KAI6754400.1	Fusav_KA13	150	KAH6961605.1	KAH6961605.1 hypothetical protein DER45DRAFT_209052 [Fusarium avenaceum]	100	9.13e-108	308	100																				Present	Missing	Missing	Partially annotated
Fusav_KA13|KAI6754401.1	Fusav_KA13	94	KAI6754401.1	KAI6754401.1 hypothetical protein HG530_012915 [Fusarium avenaceum]	100	2.31e-52	164	100	-	-	-	-	-	-	-	-	-	-	-	-	-	-	Consensus disorder prediction	-	-	-	MobiDB-lite	Present	Missing	Present	Partially annotated
Fusav_KA13|KAI6754402.1	Fusav_KA13	2119	KAI6754402.1	KAI6754402.1 hypothetical protein HG530_012916 [Fusarium avenaceum]	100	0	4086	100	IPR002048; IPR005821; IPR027359; IPR050599	GO:0006811; GO:0055085	GO:0005216; GO:0005509	GO:0016020	monoatomic ion transport; transmembrane transport	calcium ion binding; monoatomic ion channel activity	membrane	GO:0055085	GO:0005215	-	transmembrane transport	transporter activity	-	-	Calcium channel subunit Cch1; Consensus disorder prediction; EF-hand calcium-binding domain profile; Ion transport protein; VOLTAGE-DEPENDENT CALCIUM CHANNEL TYPE A SUBUNIT ALPHA-1; Voltage-gated potassium channels; Voltage-gated potassium channels. Chain C	PF00520	EF-hand domain; Ion transport domain; Voltage-dependent calcium channel alpha-1 subunit; Voltage-dependent channel domain superfamily	-	CATH-FunFam; CATH-Gene3D; MobiDB-lite; PANTHER; PIRSR; PROSITE profiles; Pfam; SUPERFAMILY	Present	Present	Present	BLAST + GO + InterPro
Fusav_KA13|KAI6754403.1	Fusav_KA13	718	KAI6754403.1	KAI6754403.1 hypothetical protein HG530_012917 [Fusarium avenaceum]	100	0	1229	100	IPR011011; IPR013083; IPR019786; IPR019787; IPR028938	GO:0006355	-	GO:0031213	regulation of DNA-templated transcription	-	RSF complex	GO:0006355	-	-	regulation of DNA-templated transcription	-	-	-	Coil; Consensus disorder prediction; FYVE/PHD zinc finger; PHD-finger; REMODELING AND SPACING FACTOR 1; Zinc finger PHD-type signature; Zinc/RING finger domain, C3HC4 (zinc finger)	PF00628	FYVE/PHD-type; PHD-finger; PHD-type; RING/FYVE/PHD-type; Remodeling and spacing factor 1-like; Zinc finger; conserved site	-	CATH-Gene3D; COILS; MobiDB-lite; PANTHER; PROSITE patterns; Pfam; SUPERFAMILY	Present	Present	Present	BLAST + GO + InterPro
Fusav_KA13|KAI6754404.1	Fusav_KA13	504	KAH6961609.1	KAH6961609.1 hypothetical protein DER45DRAFT_209437 [Fusarium avenaceum]	100	0	1006	100	IPR009071; IPR036910; IPR051356	-	-	-	-	-	-	-	-	-	-	-	-	-	Consensus disorder prediction; FI18025P1; HMG (high mobility group) box; HMG boxes A and B DNA-binding domains profile; HMG-box; High mobility group box domain; high mobility group; high mobility group (HMG)-box found in Saccharomyces cerevisiae repressor ROX1 and similar proteins	PF00505	High mobility group box domain; High mobility group box domain superfamily; SOX/SOX-like transcription factors	-	CATH-Gene3D; CDD; MobiDB-lite; PANTHER; PROSITE profiles; Pfam; SMART; SUPERFAMILY	Present	Missing	Present	Partially annotated
Fusav_KA13|KAI6754405.1	Fusav_KA13	137	KAI6754405.1	KAI6754405.1 hypothetical protein HG530_012919 [Fusarium avenaceum]	100	3.17e-95	276	100	IPR018937; IPR053279	-	-	-	-	-	-	-	-	-	-	-	-	-	ER MEMBRANE PROTEIN COMPLEX SUBUNIT 5; Membrane magnesium transporter	PF10270	ER membrane protein complex subunit; Membrane magnesium transporter	-	PANTHER; Pfam	Present	Missing	Present	Partially annotated
Fusav_KA13|KAI6754406.1	Fusav_KA13	966	KAI6754406.1	KAI6754406.1 hypothetical protein HG530_012920 [Fusarium avenaceum]	100	0	1845	100	IPR000432; IPR007696; IPR011184; IPR027417; IPR036187; IPR045076; IPR060029	GO:0006298	GO:0005524; GO:0030983; GO:0140664	-	mismatch repair	ATP binding; ATP-dependent DNA damage sensor activity; mismatched DNA binding	-	GO:0006281	GO:0003677; GO:0003824; GO:0098772; GO:0140097; GO:0140299; GO:0140657	-	DNA repair	ATP-dependent activity; catalytic activity; catalytic activity, acting on DNA; DNA binding; molecular function regulator activity; molecular sensor activity	-	-	ATPase domain of DNA mismatch repair MUTS family; Coil; Consensus disorder prediction; DNA MISMATCH REPAIR PROTEIN MUTS FAMILY MEMBER; DNA mismatch repair protein MSH5; DNA mismatch repair protein, eukaryotic MSH2 type; DNA mismatch repair proteins mutS family signature; DNA repair protein MutS, domain III; DNA-binding domain of DNA mismatch repair MUTS family; MutS domain III; MutS domain V; MutS5 N-terminal domain; P-loop containing nucleoside triphosphate hydrolases; P-loop containing nucleotide triphosphate hydrolases	PF00488; PF05192; PF27035	C-terminal; DNA mismatch repair Msh2-type; DNA mismatch repair MutS; DNA mismatch repair protein MutS; MutS5; N-terminal domain; P-loop containing nucleoside triphosphate hydrolase; core; core domain superfamily	-	CATH-FunFam; CATH-Gene3D; COILS; MobiDB-lite; PANTHER; PIRSF; PROSITE patterns; Pfam; SMART; SUPERFAMILY	Present	Present	Present	BLAST + GO + InterPro
Fusav_KA13|KAI6754407.1	Fusav_KA13	67	KAI6754407.1	KAI6754407.1 hypothetical protein HG530_012921 [Fusarium avenaceum]	100	4.14e-45	144	100																				Present	Missing	Missing	Partially annotated
Fusav_KA13|KAI6754408.1	Fusav_KA13	570	KAI6754408.1	KAI6754408.1 hypothetical protein HG530_012922 [Fusarium avenaceum]	100	0	1029	100	-	-	-	-	-	-	-	-	-	-	-	-	-	-	Consensus disorder prediction; GPI-ANCHORED PROTEIN (EUROFUNG)-RELATED-RELATED	-	-	-	MobiDB-lite; PANTHER	Present	Missing	Present	Partially annotated
Fusav_KA13|KAI6754409.1	Fusav_KA13	498	KAI6754409.1	KAI6754409.1 hypothetical protein HG530_012923 [Fusarium avenaceum]	100	0	992	100	IPR000009; IPR001680; IPR015943; IPR018067; IPR036322	-	GO:0005515; GO:0019888	GO:0000159	-	protein binding; protein phosphatase regulator activity	protein phosphatase type 2A complex	-	GO:0098772	-	-	molecular function regulator activity	-	-	Consensus disorder prediction; PROTEIN PHOSPHATASE PP2A REGULATORY SUBUNIT B; Protein phosphatase 2A regulatory subunit PR55 signature 1; Protein phosphatase 2A regulatory subunit PR55 signature 2; Protein phosphatase PP2A regulatory subunit B; Serine/threonine-protein phosphatase 2A, subunit B55; WD domain, G-beta repeat; WD40 repeat-like; WD40 repeats; YVTN repeat-like/Quinoprotein amine dehydrogenase	PF00400	Protein phosphatase 2A regulatory subunit PR55; WD40 repeat; WD40-repeat-containing domain superfamily; WD40/YVTN repeat-like-containing domain superfamily; conserved site	-	CATH-FunFam; CATH-Gene3D; MobiDB-lite; PANTHER; PIRSF; PROSITE patterns; Pfam; SMART; SUPERFAMILY	Present	Present	Present	BLAST + GO + InterPro
Fusav_KA13|KAI6754410.1	Fusav_KA13	75	KAI6754410.1	KAI6754410.1 hypothetical protein HG530_012924 [Fusarium avenaceum]	100	1.15e-50	158	100																				Present	Missing	Missing	Partially annotated
Fusav_KA13|KAI6754411.1	Fusav_KA13	398	KAI6754411.1	KAI6754411.1 hypothetical protein HG530_012925 [Fusarium avenaceum]	100	6.57e-277	757	100	IPR013657	GO:0055085	-	-	transmembrane transport	-	-	GO:0055085	-	-	transmembrane transport	-	-	-	Consensus disorder prediction; SOLUTE CARRIER FAMILY 35 MEMBER B; UAA transporter family; solute carrier family 35 transporter	PF08449	HUT1	-	MobiDB-lite; NCBIFAM; PANTHER; Pfam	Present	Present	Present	BLAST + GO + InterPro
Fusav_KA13|KAI6754412.1	Fusav_KA13	997	KAI6754412.1	KAI6754412.1 hypothetical protein HG530_012926 [Fusarium avenaceum]	100	0	1999	100	IPR006329; IPR006650; IPR032466	GO:0009168; GO:0032264	GO:0003876; GO:0019239	-	IMP salvage; purine ribonucleoside monophosphate biosynthetic process	AMP deaminase activity; deaminase activity	-	GO:0055086	GO:0003824; GO:0016787	-	nucleobase-containing small molecule metabolic process	catalytic activity; hydrolase activity	-	-	AMP DEAMINASE; AMP deaminase; AMP deaminase Amd1, putative (AFU_orthologue AFUA_8G02860); Adenosine and AMP deaminase signature; Consensus disorder prediction; Metal-dependent hydrolases; Metallo-dependent hydrolases	PF19326	AMP deaminase; Adenosine/AMP deaminase active site; Metal-dependent hydrolase	-	CATH-FunFam; CATH-Gene3D; CDD; MobiDB-lite; NCBIFAM; PANTHER; PIRSR; PROSITE patterns; Pfam; SUPERFAMILY	Present	Present	Present	BLAST + GO + InterPro
Fusav_KA13|KAI6754413.1	Fusav_KA13	1133	KAI6754413.1	KAI6754413.1 hypothetical protein HG530_012927 [Fusarium avenaceum]	100	0	2030	100	IPR001452; IPR007131; IPR013182; IPR013761; IPR035800; IPR035821; IPR036028; IPR056996	-	GO:0005515; GO:0008092; GO:0030674; GO:0042802; GO:0043130	-	-	cytoskeletal protein binding; identical protein binding; protein binding; protein-macromolecule adaptor activity; ubiquitin binding	-	-	GO:0008092; GO:0060090	-	-	cytoskeletal protein binding; molecular adaptor activity	-	-	Consensus disorder prediction; Domain of unknown function (DUF1720); FCH AND DOUBLE SH3 DOMAINS PROTEIN; First Src Homology 3 domain of the fungal endocytic adaptor protein Sla1p; SH3 Domains; SH3 domain; SH3-domain; SLA1 homology domain 1; SLA1 homology domain 1, SHD1; SLA1-like, PH domain-like; Second Src Homology 3 domain of the fungal endocytic adaptor protein Sla1p; Src homology 3 (SH3) domain profile; Src homology 3 domains; Third Src Homology 3 domain of the fungal endocytic adaptor protein Sla1p; Transcription Factor, Ets-1; Variant SH3 domain	PF00018; PF03983; PF08226; PF14604; PF24081	Domain of unknown function DUF1720; PH domain-like; SH3 domain; SH3-like domain superfamily; SHD1; SLA1 homology domain 1; SLA1-like; Sla1; Sterile alpha motif/pointed domain superfamily; first SH3 domain; third SH3 domain	-	CATH-Gene3D; CDD; MobiDB-lite; PANTHER; PROSITE profiles; Pfam; SMART; SUPERFAMILY	Present	Present	Present	BLAST + GO + InterPro
Fusav_KA13|KAI6754414.1	Fusav_KA13	118	KAI6754414.1	KAI6754414.1 hypothetical protein HG530_012928 [Fusarium avenaceum]	100	3.01e-75	224	100	-	-	-	-	-	-	-	-	-	-	-	-	-	-	Consensus disorder prediction	-	-	-	MobiDB-lite	Present	Missing	Present	Partially annotated
Fusav_KA13|KAI6754415.1	Fusav_KA13	292	KAI6754415.1	KAI6754415.1 hypothetical protein HG530_012929 [Fusarium avenaceum]	100	2.73e-211	582	100	IPR006634; IPR050846	-	-	GO:0016020	-	-	membrane	-	-	-	-	-	-	-	CT120 PROTEIN; Consensus disorder prediction; TLC domain; TLC domain profile; TRAM, LAG1 and CLN8 homology domains.	PF03798	TLC domain-containing; TRAM/LAG1/CLN8 homology domain	-	MobiDB-lite; PANTHER; PROSITE profiles; Pfam; SMART	Present	Present	Present	BLAST + GO + InterPro
Fusav_KA13|KAI6754416.1	Fusav_KA13	94	KAI6754416.1	KAI6754416.1 hypothetical protein HG530_012930 [Fusarium avenaceum]	100	8e-62	188	100	-	-	-	-	-	-	-	-	-	-	-	-	-	-	Consensus disorder prediction	-	-	-	MobiDB-lite	Present	Missing	Present	Partially annotated
Fusav_KA13|KAI6754417.1	Fusav_KA13	417	KAH6961617.1	KAH6961617.1 oligomeric Golgi complex subunit 8 [Fusarium avenaceum]	100	3.29e-282	772	100	IPR007255	-	-	GO:0017119	-	-	COG complex	-	-	-	-	-	-	-	CONSERVED OLIGOMERIC GOLGI COMPLEX COMPONENT 8; Dor1-like family	PF04124	Conserved oligomeric Golgi complex subunit 8	-	PANTHER; Pfam	Present	Present	Present	BLAST + GO + InterPro
Fusav_KA13|KAI6754418.1	Fusav_KA13	436	KAI6754418.1	KAI6754418.1 hypothetical protein HG530_012932 [Fusarium avenaceum]	100	2.72e-302	824	100	IPR018108; IPR023395; IPR030847	GO:1904983	GO:0015187	GO:0005743	glycine import into mitochondrion	glycine transmembrane transporter activity	mitochondrial inner membrane	GO:0055085	GO:0005215	-	transmembrane transport	transporter activity	-	-	Consensus disorder prediction; MITOCHONDRIAL GLYCINE TRANSPORTER; Mitochondrial carrier; Mitochondrial carrier domain; Mitochondrial carrier protein; Mitochondrial glycine transporter [SLC25A38]; Solute carrier (Solcar) repeat profile	PF00153	Mitochondrial carrier protein; Mitochondrial carrier protein domain superfamily; Mitochondrial glycine transporter Hem25/SLC25A38; transmembrane region	-	CATH-Gene3D; HAMAP; MobiDB-lite; PANTHER; PROSITE profiles; Pfam; SUPERFAMILY	Present	Present	Present	BLAST + GO + InterPro
Fusav_KA13|KAI6754419.1	Fusav_KA13	533	KAH6961619.1	KAH6961619.1 hypothetical protein DER45DRAFT_612537 [Fusarium avenaceum]	100	2.01e-200	574	100	IPR058348	-	-	-	-	-	-	-	-	-	-	-	-	-	Coil; Consensus disorder prediction; Family of unknown function (DUF8035)	PF26118	Domain of unknown function DUF8035	-	COILS; MobiDB-lite; Pfam	Present	Missing	Present	Partially annotated
Fusav_KA13|KAI6754420.1	Fusav_KA13	118	KAH6961620.1	KAH6961620.1 Prefoldin [Fusarium avenaceum]	100	4.12e-73	218	100	IPR002777; IPR009053	GO:0006457	-	GO:0016272	protein folding	-	prefoldin complex	GO:0006457	-	-	protein folding	-	-	-	Coil; PREFOLDIN SUBUNIT 1-RELATED; Prefoldin; Prefoldin subunit; prefoldin subunit 1	PF01920	Prefoldin; Prefoldin beta-like	-	CATH-Gene3D; CDD; COILS; PANTHER; Pfam; SUPERFAMILY	Present	Present	Present	BLAST + GO + InterPro
Fusav_KA13|KAI6754421.1	Fusav_KA13	992	KAI6754421.1	KAI6754421.1 hypothetical protein HG530_012935 [Fusarium avenaceum]	100	0	1931	100	IPR001138; IPR007219; IPR036864; IPR051615	GO:0006351; GO:0006355	GO:0000981; GO:0003677; GO:0008270	-	DNA-templated transcription; regulation of DNA-templated transcription	DNA binding; DNA-binding transcription factor activity, RNA polymerase II-specific; zinc ion binding	-	GO:0006351; GO:0006355	GO:0003677; GO:0140110	-	DNA-templated transcription; regulation of DNA-templated transcription	DNA binding; transcription regulator activity	-	-	Consensus disorder prediction; Fungal specific transcription factor domain; GAL4-like Zn(II)2Cys6 (or C6 zinc) binuclear cluster DNA-binding domain; TY1 ENHANCER ACTIVATOR; Zn(2)-C6 fungal-type DNA-binding domain; Zn(2)-C6 fungal-type DNA-binding domain profile; Zn(2)-C6 fungal-type DNA-binding domain signature; Zn2/Cys6 DNA-binding domain; fungal transcription factor regulatory middle homology region	PF04082	Transcriptional Regulatory Elements; Xylanolytic transcriptional activator; Zn(2)-C6 fungal-type DNA-binding domain superfamily; Zn(2)Cys(6) fungal-type DNA-binding domain; regulatory domain	-	CATH-Gene3D; CDD; MobiDB-lite; PANTHER; PROSITE patterns; PROSITE profiles; Pfam; SMART; SUPERFAMILY	Present	Present	Present	BLAST + GO + InterPro
Fusav_KA13|KAI6754422.1	Fusav_KA13	86	KAI6754422.1	KAI6754422.1 hypothetical protein HG530_012936 [Fusarium avenaceum]	100	2.93e-58	178	100																				Present	Missing	Missing	Partially annotated
Fusav_KA13|KAI6754423.1	Fusav_KA13	111	KIL85519.1	KIL85519.1 hypothetical protein FAVG1_11013 [Fusarium avenaceum]	100	5.13e-57	177	100																				Present	Missing	Missing	Partially annotated
Fusav_KA13|KAI6754424.1	Fusav_KA13	921	KAI6754424.1	KAI6754424.1 hypothetical protein HG530_012938 [Fusarium avenaceum]	100	0	1870	100																				Present	Missing	Missing	Partially annotated
Fusav_KA13|KAI6754425.1	Fusav_KA13	89	KIL85521.1	KIL85521.1 small nuclear ribonucleoprotein [Fusarium avenaceum]	100	4.42e-59	181	100	IPR001163; IPR010920; IPR016487; IPR034100; IPR047575	GO:0000398	GO:0003723	GO:0005681	mRNA splicing, via spliceosome	RNA binding	spliceosomal complex	GO:0016071	GO:0003723	-	mRNA metabolic process	RNA binding	-	-	LSM domain; SMALL NUCLEAR RIBONUCLEOPROTEIN F SNRNP-F; Sm domain profile; Sm protein F; Sm-like ribonucleoproteins; Small nuclear ribonucleoprotein SmF; snRNP Sm proteins	PF01423	LSM domain superfamily; Sm domain; Sm-like protein Lsm6/SmF; Small nuclear ribonucleoprotein F; eukaryotic/archaea-type	-	CATH-Gene3D; CDD; PANTHER; PIRSF; PROSITE profiles; Pfam; SMART; SUPERFAMILY	Present	Present	Present	BLAST + GO + InterPro
Fusav_KA13|KAI6754426.1	Fusav_KA13	603	KAH6950439.1	KAH6950439.1 transmembrane amino acid transporter protein-domain-containing protein [Fusarium avenaceum]	100	0	1144	100	IPR013057	-	-	-	-	-	-	-	-	-	-	-	-	-	AMINO ACID TRANSPORTER; Consensus disorder prediction; Transmembrane amino acid transporter protein	PF01490	Amino acid transporter; transmembrane domain	-	MobiDB-lite; PANTHER; Pfam	Present	Missing	Present	Partially annotated
Fusav_KA13|KAI6754427.1	Fusav_KA13	189	KIL85523.1	KIL85523.1 hypothetical protein FAVG1_11017 [Fusarium avenaceum]	100	9.21e-95	279	100	IPR054448	-	-	-	-	-	-	-	-	-	-	-	-	-	Consensus disorder prediction; Putative helix-turn-helix domain	PF22943	Helix-turn-helix domain; ascomycetes; putative	-	MobiDB-lite; Pfam	Present	Missing	Present	Partially annotated
Fusav_KA13|KAI6754428.1	Fusav_KA13	329	KAH6950442.1	KAH6950442.1 hypothetical protein DER45DRAFT_392177 [Fusarium avenaceum]	100	7.88e-250	682	100	-	-	-	-	-	-	-	-	-	-	-	-	-	-	Consensus disorder prediction	-	-	-	MobiDB-lite	Present	Missing	Present	Partially annotated
Fusav_KA13|KAI6754429.1	Fusav_KA13	67	KAI6754429.1	KAI6754429.1 hypothetical protein HG530_012943 [Fusarium avenaceum]	100	1.11e-40	132	100	-	-	-	-	-	-	-	-	-	-	-	-	-	-	Consensus disorder prediction	-	-	-	MobiDB-lite	Present	Missing	Present	Partially annotated
Fusav_KA13|KAI6754430.1	Fusav_KA13	322	KAI6754430.1	KAI6754430.1 hypothetical protein HG530_012944 [Fusarium avenaceum]	100	1.56e-232	638	100	IPR014729; IPR051599	-	-	-	-	-	-	-	-	-	-	-	-	-	HUPs; INNER MEMBRANE PROTEIN, PROBABLE PERMEASE; YdcF like domain	-	Cell Envelope Integrity and Synthesis Associated Protein; Rossmann-like alpha/beta/alpha sandwich fold	-	CATH-Gene3D; PANTHER	Present	Missing	Present	Partially annotated
Fusav_KA13|KAI6754431.1	Fusav_KA13	1818	KAI6754431.1	KAI6754431.1 hypothetical protein HG530_012945 [Fusarium avenaceum]	100	0	3419	100	IPR000742; IPR003439; IPR003593; IPR006073; IPR012971; IPR013525; IPR017871; IPR023179; IPR024929; IPR027417; IPR030378; IPR043926; IPR050755	-	GO:0005524; GO:0005525; GO:0016887; GO:0140359	GO:0005730; GO:0016020	-	ABC-type transporter activity; ATP binding; ATP hydrolysis activity; GTP binding	membrane; nucleolus	-	GO:0003824; GO:0005215; GO:0016787; GO:0140657	GO:0005730; GO:0043226	-	ATP-dependent activity; catalytic activity; hydrolase activity; transporter activity	nucleolus; organelle	-	50S ribosome-binding GTPase; A novel nucleolar GTP-binding protein, circularly permuted subfamily of the Ras GTPases; ABC transporter; ABC transporter (Adp1); ABC transporters family signature; ABC-2 type transporter; ATP-binding cassette, ABC transporter-type domain profile; ATPases associated with a variety of cellular activities; Circularly permuted (CP)-type guanine nucleotide-binding (G) domain profile; Coil; Consensus disorder prediction; EGF-like domain profile; EGF-like domain signature 1; Eye pigment and drug resistance transporter subfamily G of the ATP-binding cassette superfamily; GTP-BINDING PROTEIN-RELATED; NGP1NT (NUC091) domain; Nuclear/nucleolar GTPase 2; P-loop containing nucleoside triphosphate hydrolases; P-loop containing nucleotide triphosphate hydrolases	PF00005; PF01061; PF01926; PF08153; PF19055	AAA+ ATPase domain; ABC transporter family G domain; ABC transporter-like; ABC-2 type transporter; ATP-binding domain; Circularly permuted (CP)-type guanine nucleotide-binding (G) domain; EGF-like domain; GTP binding domain; GTP-binding protein; N-terminal domain; Nucleolar GTP-binding protein 2; P-loop containing nucleoside triphosphate hydrolase; Ribosome Maturation; TRAFAC YlqF/YawG GTPases; circularly permuted GTPase motif; conserved site; orthogonal bundle domain superfamily; transmembrane domain	-	CATH-FunFam; CATH-Gene3D; CDD; COILS; MobiDB-lite; PANTHER; PIRSR; PROSITE patterns; PROSITE profiles; Pfam; SMART; SUPERFAMILY	Present	Present	Present	BLAST + GO + InterPro
Fusav_KA13|KAI6754432.1	Fusav_KA13	389	KAI6754432.1	KAI6754432.1 hypothetical protein HG530_012946 [Fusarium avenaceum]	100	7.34e-274	748	100	IPR058940	-	GO:0003735	-	-	structural constituent of ribosome	-	-	GO:0005198	-	-	structural molecule activity	-	-	Coil; Consensus disorder prediction; Saccharomyces cerevisiae mitochondrial small ribosomal subunit protein mS26 and similar proteins; Small ribosomal subunit protein mS26	PF26163	Small ribosomal subunit protein mS26; fungi	-	CDD; COILS; MobiDB-lite; Pfam	Present	Present	Present	BLAST + GO + InterPro
Fusav_KA13|KAI6754433.1	Fusav_KA13	397	KAH6950448.1	KAH6950448.1 pyridoxal phosphate-dependent transferase [Fusarium avenaceum]	100	1.12e-288	786	100	IPR004838; IPR004839; IPR015421; IPR015422; IPR015424	GO:0009058	GO:0003824; GO:0030170	-	biosynthetic process	catalytic activity; pyridoxal phosphate binding	-	-	GO:0003824	-	-	catalytic activity	-	-	AMINOTRANSFERASE FUNCTION, HYPOTHETICAL (EUROFUNG); Aminotransferase class I and II; Aminotransferases class-I pyridoxal-phosphate attachment site; Aspartate Aminotransferase, domain 1; PLP-dependent transferases; Type I PLP-dependent aspartate aminotransferase-like (Major domain)	PF00155	Aminotransferase; Aminotransferases; PLP site; Pyridoxal phosphate-dependent transferase; class I/classII; class-I; large domain; major domain; small domain	-	CATH-Gene3D; CDD; PANTHER; PIRSR; PROSITE patterns; Pfam; SUPERFAMILY	Present	Present	Present	BLAST + GO + InterPro
Fusav_KA13|KAI6754434.1	Fusav_KA13	1246	KAI6754434.1	KAI6754434.1 hypothetical protein HG530_012948 [Fusarium avenaceum]	100	0	2477	100	IPR000640; IPR000795; IPR001969; IPR004161; IPR004540; IPR005225; IPR005517; IPR009000; IPR009022; IPR014721; IPR020568; IPR021109; IPR027417; IPR031157; IPR033121; IPR033876; IPR035647; IPR035649; IPR041095; IPR047872	GO:0006414; GO:0006508	GO:0003746; GO:0003924; GO:0004190; GO:0005525	-	proteolysis; translational elongation	aspartic-type endopeptidase activity; GTP binding; GTPase activity; translation elongation factor activity	-	-	GO:0003824; GO:0003924; GO:0016787; GO:0140096	-	-	catalytic activity; catalytic activity, acting on a protein; GTPase activity; hydrolase activity	-	-	Acid Proteases; Acid proteases; Coil; Consensus disorder prediction; Domain II of mitochondrial elongation factor G1-like proteins found in eukaryotes; Domain III of Elongation Factor G (EFG); EF-G C-terminal domain-like; ELONGATION FACTOR G, MITOCHONDRIAL; Elongation Factor G (Translational Gtpase), domain 3; Elongation Factor G, domain III; Elongation factor G; Elongation factor G (EF-G) family involved in both the elongation and ribosome recycling phases of protein synthesis; Elongation factor G C-terminus; Elongation factor G [fusA]; Elongation factor G, domain IV; Elongation factor G, mitochondrial; Elongation factor Tu GTP binding domain; Elongation factor Tu domain 2; Eukaryotic and viral aspartyl proteases active site; Eukaryotic aspartyl protease; P-loop containing nucleoside triphosphate hydrolases; P-loop containing nucleotide triphosphate hydrolases; Peptidase family A1 domain profile; Ribosomal protein S5 domain 2-like; SAPs, pepsin-like proteinases secreted from pathogens to degrade host proteins; Translation factors; Translation proteins; Translational (tr)-type guanine nucleotide-binding (G) domain profile; Translational (tr)-type guanine nucleotide-binding (G) domain signature; elongation factor G; small GTP-binding protein domain	PF00009; PF00026; PF00679; PF03144; PF03764; PF14492	Aspartic peptidase; Aspartic peptidase domain superfamily; EF-G domain III/V-like; EFG; Elongation Factor G; Elongation factor EFG; Elongation factor G; P-loop containing nucleoside triphosphate hydrolase; Peptidase family A1 domain; Ribosomal protein uS5 domain 2-type superfamily; Secreted aspartic endopeptidase; Small GTP-binding domain; Small ribosomal subunit protein uS5 domain 2-type fold; Tr-type G domain; Translation elongation factor EFG/EF2; Translation elongation factor EFTu-like; Translation protein; Translational (tr)-type GTP-binding domain; active site; beta-barrel domain superfamily; conserved site; domain 2; domain II; domain III; domain IV; domain V; domain V-like; subgroup	-	CATH-FunFam; CATH-Gene3D; CDD; COILS; HAMAP; MobiDB-lite; NCBIFAM; PANTHER; PIRSR; PROSITE patterns; PROSITE profiles; Pfam; SMART; SUPERFAMILY	Present	Present	Present	BLAST + GO + InterPro
Fusav_KA13|KAI6754435.1	Fusav_KA13	629	KAI6754435.1	KAI6754435.1 hypothetical protein HG530_012949 [Fusarium avenaceum]	100	0	1202	100	-	-	-	-	-	-	-	-	-	-	-	-	-	-	Consensus disorder prediction; Shadow ORF (opposite TypA)	-	-	-	AntiFam; MobiDB-lite	Present	Missing	Present	Partially annotated
Fusav_KA13|KAI6754436.1	Fusav_KA13	331	KAI6754436.1	KAI6754436.1 hypothetical protein HG530_012950 [Fusarium avenaceum]	100	1.71e-220	608	100																				Present	Missing	Missing	Partially annotated
Fusav_KA13|KAI6754437.1	Fusav_KA13	356	KAH6950451.1	KAH6950451.1 hypothetical protein DER45DRAFT_577819 [Fusarium avenaceum]	100	1.78e-246	676	100	IPR019818; IPR024084	-	GO:0000287; GO:0016616; GO:0051287	-	-	magnesium ion binding; NAD binding; oxidoreductase activity, acting on the CH-OH group of donors, NAD or NADP as acceptor	-	-	GO:0003824; GO:0016491	-	-	catalytic activity; oxidoreductase activity	-	-	DECARBOXYLATING DEHYDROGENASES-ISOCITRATE, ISOPROPYLMALATE, TARTRATE; Homoisocitrate dehydrogenase, mitochondrial; Isocitrate and isopropylmalate dehydrogenases signature; Isocitrate/Isopropylmalate dehydrogenase-like; Isocitrate/isopropylmalate dehydrogenase; Isopropylmalate Dehydrogenase	PF00180	Isocitrate/isopropylmalate dehydrogenase; Isopropylmalate dehydrogenase-like domain; conserved site	-	CATH-FunFam; CATH-Gene3D; PANTHER; PIRSR; PROSITE patterns; Pfam; SMART; SUPERFAMILY	Present	Present	Present	BLAST + GO + InterPro
Fusav_KA13|KAI6754438.1	Fusav_KA13	704	KAI6754438.1	KAI6754438.1 hypothetical protein HG530_012952 [Fusarium avenaceum]	100	0	975	100	-	-	-	-	-	-	-	-	-	-	-	-	-	-	Consensus disorder prediction	-	-	-	MobiDB-lite	Present	Missing	Present	Partially annotated
Fusav_KA13|KAI6754439.1	Fusav_KA13	292	KAI6754439.1	KAI6754439.1 hypothetical protein HG530_012953 [Fusarium avenaceum]	100	2.06e-206	570	100	IPR000630; IPR035987	GO:0006412	GO:0003735	GO:0005840	translation	structural constituent of ribosome	ribosome	-	GO:0005198	GO:0005840; GO:0043226	-	structural molecule activity	organelle; ribosome	-	40S RIBOSOMAL PROTEIN S15A; 40S ribosomal protein S8; Ribosomal protein S8	PF00410	Small ribosomal subunit protein uS8; Small ribosomal subunit protein uS8 superfamily	-	CATH-FunFam; CATH-Gene3D; PANTHER; Pfam; SUPERFAMILY	Present	Present	Present	BLAST + GO + InterPro
Fusav_KA13|KAI6754440.1	Fusav_KA13	503	KAH6950454.1	KAH6950454.1 hypothetical protein DER45DRAFT_577828 [Fusarium avenaceum]	100	0	1021	100	IPR002938; IPR027545; IPR036188	GO:0006569; GO:0019805	GO:0004502; GO:0071949	-	L-tryptophan catabolic process; quinolinate biosynthetic process	FAD binding; kynurenine 3-monooxygenase activity	-	GO:0006520	GO:0003824; GO:0016491	-	amino acid metabolic process	catalytic activity; oxidoreductase activity	-	-	FAD binding domain; FAD/NAD(P)-binding domain; KYNURENINE 3-MONOOXYGENASE; Kynurenine 3-monooxygenase; Kynurenine 3-monooxygenase [kmo]	PF01494	FAD-binding domain; FAD/NAD(P)-binding domain superfamily; Kynurenine 3-monooxygenase	-	CATH-FunFam; CATH-Gene3D; HAMAP; PANTHER; PRINTS; Pfam; SUPERFAMILY	Present	Present	Present	BLAST + GO + InterPro
Fusav_KA13|KAI6754441.1	Fusav_KA13	401	KAH6950455.1	KAH6950455.1 peptidase M24, structural domain-containing protein [Fusarium avenaceum]	100	0	844	100	IPR000994; IPR001714; IPR002467; IPR031615; IPR036005	GO:0006508	GO:0070006	-	proteolysis	metalloaminopeptidase activity	-	-	GO:0003824; GO:0016787; GO:0140096	-	-	catalytic activity; catalytic activity, acting on a protein; hydrolase activity	-	-	Consensus disorder prediction; Creatinase/aminopeptidase; Creatinase/methionine aminopeptidase superfamily; METHIONINE AMINOPEPTIDASE; Metallopeptidase family M24; Methionine aminopeptidase; Methionine aminopeptidase [map]; Methionine aminopeptidase subfamily 1 signature; Zinc finger C6H2-type profile; methionine aminopeptidase, type I; zf-MYND-like zinc finger, mRNA-binding	PF00557; PF15801	Creatinase/aminopeptidase-like; MYND-like zinc finger; Peptidase M24; Peptidase M24A; methionine aminopeptidase; subfamily 1	-	CATH-FunFam; CATH-Gene3D; CDD; HAMAP; MobiDB-lite; NCBIFAM; PANTHER; PRINTS; PROSITE patterns; PROSITE profiles; Pfam; SUPERFAMILY	Present	Present	Present	BLAST + GO + InterPro
Fusav_KA13|KAI6754442.1	Fusav_KA13	139	KIL85536.1	KIL85536.1 hypothetical protein FAVG1_11030 [Fusarium avenaceum]	100	1.28e-95	277	100	IPR003377; IPR033466	GO:0016192	-	-	vesicle-mediated transport	-	-	GO:0016192	-	-	vesicle-mediated transport	-	-	-	CORNICHON-RELATED; Cornichon family signature; Cornichon protein	PF03311	Cornichon; conserved site	-	PANTHER; PROSITE patterns; Pfam; SMART	Present	Present	Present	BLAST + GO + InterPro
Fusav_KA13|KAI6754443.1	Fusav_KA13	529	KIL85537.1	KIL85537.1 pre-mrna-processing factor 17 [Fusarium avenaceum]	100	0	1044	100	IPR001680; IPR015943; IPR024977; IPR032847; IPR036322	GO:0000398	GO:0005515	GO:0071013	mRNA splicing, via spliceosome	protein binding	catalytic step 2 spliceosome	GO:0016071	-	-	mRNA metabolic process	-	-	-	Anaphase-promoting complex subunit 4 WD40 domain; Consensus disorder prediction; PRE-MRNA-PROCESSING FACTOR 17; Trp-Asp (WD) repeats circular profile; Trp-Asp (WD) repeats profile; WD domain, G-beta repeat; WD40 repeat-like; WD40 repeats; YVTN repeat-like/Quinoprotein amine dehydrogenase; mRNA splicing factor	PF00400; PF12894	Anaphase-promoting complex subunit 4-like; Pre-mRNA-processing factor 17; WD40 domain; WD40 repeat; WD40-repeat-containing domain superfamily; WD40/YVTN repeat-like-containing domain superfamily	-	CATH-FunFam; CATH-Gene3D; CDD; MobiDB-lite; PANTHER; PROSITE profiles; Pfam; SMART; SUPERFAMILY	Present	Present	Present	BLAST + GO + InterPro
Fusav_KA13|KAI6754444.1	Fusav_KA13	508	KAH6950458.1	KAH6950458.1 hypothetical protein DER45DRAFT_648994 [Fusarium avenaceum]	100	0	1024	100	-	-	-	-	-	-	-	-	-	-	-	-	-	-	ADP-ribosylation; Consensus disorder prediction	-	-	-	CATH-Gene3D; MobiDB-lite; SUPERFAMILY	Present	Missing	Present	Partially annotated
Fusav_KA13|KAI6754445.1	Fusav_KA13	307	KAI6754445.1	KAI6754445.1 hypothetical protein HG530_012959 [Fusarium avenaceum]	100	1.17e-224	617	100	IPR001214; IPR046341; IPR050869	-	GO:0005515	-	-	protein binding	-	-	-	-	-	-	-	-	Consensus disorder prediction; HISTONE-LYSINE N-METHYLTRANSFERASE SMYD; SET domain; SET domain (including SET domain and post-SET domain) found in SET and MYND domain-containing protein, and similar proteins; SET domain profile	-	Histone-lysine N-methyltransferase; SET domain; SET domain superfamily	-	CATH-Gene3D; CDD; MobiDB-lite; PANTHER; PROSITE profiles; SUPERFAMILY	Present	Present	Present	BLAST + GO + InterPro
Fusav_KA13|KAI6754446.1	Fusav_KA13	311	KIL85539.1	KIL85539.1 hypothetical protein FAVG1_11033 [Fusarium avenaceum]	100	6.43e-215	593	100	IPR053018	-	-	-	-	-	-	-	-	-	-	-	-	-	INTEGRAL MEMBRANE PROTEIN	-	Elsinochrome Biosynthesis-Associated	-	PANTHER	Present	Missing	Present	Partially annotated
Fusav_KA13|KAI6754447.1	Fusav_KA13	494	KAI6754447.1	KAI6754447.1 hypothetical protein HG530_012961 [Fusarium avenaceum]	100	0	969	100																				Present	Missing	Missing	Partially annotated
Fusav_KA13|KAI6754448.1	Fusav_KA13	204	KIL85540.1	KIL85540.1 hypothetical protein FAVG1_11034 [Fusarium avenaceum]	100	1.84e-147	413	100	IPR008254; IPR010089; IPR029039	-	GO:0003955; GO:0010181	-	-	FMN binding; NAD(P)H dehydrogenase (quinone) activity	-	-	GO:0003824; GO:0016491	-	-	catalytic activity; oxidoreductase activity	-	-	FLAVODOXIN-RELATED PROTEIN WRBA-RELATED; Flavodoxin; Flavodoxin-like domain profile; Flavoproteins; NAD(P)H dehydrogenase (Quinone) FQR1-like; NAD(P)H:quinone oxidoreductase; NAD(P)H:quinone oxidoreductase, type IV	PF00258	Flavodoxin/nitric oxide synthase; Flavoprotein WrbA-like; Flavoprotein-like superfamily	-	CATH-FunFam; CATH-Gene3D; NCBIFAM; PANTHER; PROSITE profiles; Pfam; SUPERFAMILY	Present	Present	Present	BLAST + GO + InterPro
Fusav_KA13|KAI6754449.1	Fusav_KA13	459	KAH6950462.1	KAH6950462.1 hypothetical protein DER45DRAFT_618993 [Fusarium avenaceum]	100	8.58e-274	754	100	-	-	-	-	-	-	-	-	-	-	-	-	-	-	Coil; Consensus disorder prediction	-	-	-	COILS; MobiDB-lite	Present	Missing	Present	Partially annotated
Fusav_KA13|KAI6754450.1	Fusav_KA13	425	KAH6950463.1	KAH6950463.1 hypothetical protein DER45DRAFT_392719 [Fusarium avenaceum]	100	1.99e-303	826	100	-	-	-	-	-	-	-	-	-	-	-	-	-	-	Consensus disorder prediction	-	-	-	MobiDB-lite; PRINTS	Present	Missing	Present	Partially annotated
Fusav_KA13|KAI6754451.1	Fusav_KA13	641	KAH6950464.1	KAH6950464.1 hypothetical protein DER45DRAFT_392753 [Fusarium avenaceum]	100	0	1262	100	IPR001126; IPR017961; IPR022880; IPR036775; IPR043128; IPR043502; IPR050116	GO:0006281	GO:0003684; GO:0003887	-	DNA repair	damaged DNA binding; DNA-directed DNA polymerase activity	-	GO:0006281	GO:0003677; GO:0003824; GO:0016740; GO:0140097	-	DNA repair	catalytic activity; catalytic activity, acting on DNA; DNA binding; transferase activity	-	-	5' to 3' exonuclease, C-terminal subdomain; Classic Zinc Finger; Coil; Consensus disorder prediction; DNA Polymerase IV/Kappa; DNA REPAIR POLYMERASE UMUC / TRANSFERASE FAMILY MEMBER; DNA polymerase IV; DNA polymerase kappa subunit; DNA polymerase, Y-family, little finger domain; DNA-directed polymerase kappa; DNA/RNA polymerases; Lesion bypass DNA polymerase (Y-family), little finger domain; Putative DNA-directed polymerase kappa; UmuC domain profile; impB/mucB/samB family; impB/mucB/samB family C-terminal domain	PF00817; PF11799	DNA polymerase; DNA polymerase IV; DNA polymerase type-Y; DNA/RNA polymerase superfamily; Reverse transcriptase/Diguanylate cyclase domain; UmuC domain; Y-family; little finger domain; little finger domain superfamily	-	CATH-FunFam; CATH-Gene3D; CDD; COILS; MobiDB-lite; NCBIFAM; PANTHER; PIRSR; PROSITE profiles; Pfam; SUPERFAMILY	Present	Present	Present	BLAST + GO + InterPro
Fusav_KA13|KAI6754452.1	Fusav_KA13	756	KAH6950465.1	KAH6950465.1 cation transport protein-domain-containing protein [Fusarium avenaceum]	100	0	1486	100	IPR003445; IPR015958; IPR051143	GO:0006812; GO:0030007; GO:0055085; GO:0071805	GO:0008324; GO:0015079	GO:0005886	intracellular potassium ion homeostasis; monoatomic cation transport; potassium ion transmembrane transport; transmembrane transport	monoatomic cation transmembrane transporter activity; potassium ion transmembrane transporter activity	plasma membrane	GO:0055085	GO:0005215	GO:0005886	transmembrane transport	transporter activity	plasma membrane	-	Cation transport protein; Consensus disorder prediction; POTASSIUM TRANSPORT PROTEIN DDB_G0292412-RELATED; Potassium transport protein TRK1/TRK2	PF02386	Cation transporter; Potassium transporter Trk1; TrkH Potassium Transport; fungi	-	MobiDB-lite; PANTHER; PIRSF; Pfam	Present	Present	Present	BLAST + GO + InterPro
Fusav_KA13|KAI6754453.1	Fusav_KA13	214	KAI6754453.1	KAI6754453.1 hypothetical protein HG530_012967 [Fusarium avenaceum]	100	2.08e-133	379	100	-	-	-	-	-	-	-	-	-	-	-	-	-	-	Consensus disorder prediction	-	-	-	MobiDB-lite	Present	Missing	Present	Partially annotated
Fusav_KA13|KAI6754454.1	Fusav_KA13	195	KIL85545.1	KIL85545.1 hypothetical protein FAVG1_11039 [Fusarium avenaceum]	100	1.89e-106	309	100	IPR001179; IPR044609; IPR046357	GO:0000413	GO:0003755	-	protein peptidyl-prolyl isomerization	peptidyl-prolyl cis-trans isomerase activity	-	-	GO:0003824; GO:0016853; GO:0140096	-	-	catalytic activity; catalytic activity, acting on a protein; isomerase activity	-	-	Coil; FKBP-like; FKBP-type peptidyl-prolyl cis-trans isomerase; FKBP-type peptidyl-prolyl cis-trans isomerase domain profile; PEPTIDYLPROLYL ISOMERASE; Peptidyl-prolyl cis-trans isomerase	PF00254	FKBP-type peptidyl-prolyl cis-trans isomerase domain; Peptidyl-prolyl cis-trans isomerase FKBP2/11; Peptidyl-prolyl cis-trans isomerase domain superfamily	-	CATH-FunFam; CATH-Gene3D; COILS; PANTHER; PROSITE profiles; Pfam; SUPERFAMILY	Present	Present	Present	BLAST + GO + InterPro
Fusav_KA13|KAI6754455.1	Fusav_KA13	89	KIL85546.1	KIL85546.1 hypothetical protein FAVG1_11040 [Fusarium avenaceum]	100	1.74e-56	174	100	-	-	-	-	-	-	-	-	-	-	-	-	-	-	Consensus disorder prediction	-	-	-	MobiDB-lite	Present	Missing	Present	Partially annotated
Fusav_KA13|KAI6754456.1	Fusav_KA13	121	KIL85547.1	KIL85547.1 hypothetical protein FAVG1_11041 [Fusarium avenaceum]	100	9.6e-78	230	100	IPR004018; IPR043451	-	-	-	-	-	-	-	-	-	-	-	-	-	Consensus disorder prediction; MYOCARDIN-RELATED TRANSCRIPTION FACTOR-RELATED; RPEL repeat; RPEL repeat profile; Repeat in Drosophila CG10860, human KIAA0680 and C. elegans F26H9.2	PF02755	Myocardin-like; RPEL repeat	-	CATH-Gene3D; MobiDB-lite; PANTHER; PROSITE profiles; Pfam; SMART	Present	Missing	Present	Partially annotated
Fusav_KA13|KAI6754457.1	Fusav_KA13	1226	KAH6950470.1	KAH6950470.1 P-loop containing nucleoside triphosphate hydrolase protein [Fusarium avenaceum]	100	0	2308	100	IPR001452; IPR001609; IPR010926; IPR027417; IPR035535; IPR036028; IPR036072; IPR036961	-	GO:0003774; GO:0005515; GO:0005524	GO:0016459	-	ATP binding; cytoskeletal motor activity; protein binding	myosin complex	-	GO:0003774	-	-	cytoskeletal motor activity	-	-	Class I myosin tail homology (TH1) domain profile; Consensus disorder prediction; Kinesin motor domain; MYOSIN; Myosin IE; Myosin VI head, motor domain, U50 subdomain; Myosin head (motor domain); Myosin heavy chain; Myosin motor domain profile; Myosin. Large ATPases.; P-loop containing nucleoside triphosphate hydrolases; SH3 Domains; SH3 domain; SH3-domain; Src homology 3 (SH3) domain profile; Src homology 3 domain of Type I fungal Myosins; Src homology 3 domains; Unconventional myosin tail, actin- and lipid-binding; class I myosin, motor domain	PF00018; PF00063; PF06017	Class I myosin; Class I myosin tail homology domain; Fungal myosin-I; Kinesin motor domain superfamily; Myosin head; P-loop containing nucleoside triphosphate hydrolase; SH3 domain; SH3-like domain superfamily; motor domain; motor domain-like	-	CATH-FunFam; CATH-Gene3D; CDD; MobiDB-lite; PANTHER; PRINTS; PROSITE profiles; Pfam; SMART; SUPERFAMILY	Present	Present	Present	BLAST + GO + InterPro
Fusav_KA13|KAI6754458.1	Fusav_KA13	429	KAH6950471.1	KAH6950471.1 Palmitoyltransferase PFA4 [Fusarium avenaceum]	100	5.74e-305	830	100	IPR001594; IPR033682; IPR039859	-	GO:0016409; GO:0019706	GO:0005789	-	palmitoyltransferase activity; protein-cysteine S-palmitoyltransferase activity	endoplasmic reticulum membrane	-	GO:0003824; GO:0016740; GO:0140096	-	-	catalytic activity; catalytic activity, acting on a protein; transferase activity	-	-	DHHC domain profile; DHHC palmitoyltransferase; PALMITOYLTRANSFERASE ZDHHC16; Palmitoyltransferase <gene_name> [PFA4]	PF01529	DHHC domain; Palmitoyltransferase; Palmitoyltransferase PFA4; Palmitoyltransferase PFA4/ZDHHC16/ZDHHC20/ERF2-like	-	HAMAP; PANTHER; PROSITE profiles; Pfam	Present	Present	Present	BLAST + GO + InterPro
Fusav_KA13|KAI6754459.1	Fusav_KA13	982	KAI6754459.1	KAI6754459.1 hypothetical protein HG530_012973 [Fusarium avenaceum]	100	0	2009	100	IPR051091	-	-	-	-	-	-	-	-	-	-	-	-	-	Consensus disorder prediction; KDEL LYS-ASP-GLU-LEU CONTAINING - RELATED	-	Protein O-Glucosyltransferase/Glycosyltransferase 90	-	MobiDB-lite; PANTHER	Present	Missing	Present	Partially annotated
Fusav_KA13|KAI6754460.1	Fusav_KA13	408	KAI6754460.1	KAI6754460.1 hypothetical protein HG530_012974 [Fusarium avenaceum]	100	3.97e-299	814	100	-	-	-	-	-	-	-	-	-	-	-	-	-	-	Consensus disorder prediction	-	-	-	MobiDB-lite	Present	Missing	Present	Partially annotated
Fusav_KA13|KAI6754461.1	Fusav_KA13	682	KAI6754461.1	KAI6754461.1 hypothetical protein HG530_012975 [Fusarium avenaceum]	100	3.34e-299	837	100																				Present	Missing	Missing	Partially annotated
Fusav_KA13|KAI6754462.1	Fusav_KA13	793	KAH6950474.1	KAH6950474.1 hypothetical protein DER45DRAFT_577917 [Fusarium avenaceum]	100	7.46e-173	523	100	-	-	-	-	-	-	-	-	-	-	-	-	-	-	Coil; Consensus disorder prediction; STRUCTURAL MAINTENANCE OF CHROMOSOMES PROTEIN 3; Tropomyosin	-	-	-	CATH-Gene3D; COILS; MobiDB-lite; PANTHER; SUPERFAMILY	Present	Missing	Present	Partially annotated
Fusav_KA13|KAI6754463.1	Fusav_KA13	249	KIL85553.1	KIL85553.1 hypothetical protein FAVG1_11047 [Fusarium avenaceum]	100	9.21e-168	468	100	IPR019008; IPR039163	-	-	-	-	-	-	-	-	-	-	-	-	-	Consensus disorder prediction; ER MEMBRANE PROTEIN COMPLEX SUBUNIT 7; ER membrane protein complex subunit 7, beta-sandwich domain	PF09430	ER membrane protein complex subunit 7; beta-sandwich domain	-	MobiDB-lite; PANTHER; Pfam	Present	Missing	Present	Partially annotated
Fusav_KA13|KAI6754464.1	Fusav_KA13	456	KAI6754464.1	KAI6754464.1 hypothetical protein HG530_012978 [Fusarium avenaceum]	100	7.49e-278	764	100	IPR001202; IPR036020	-	GO:0005515	-	-	protein binding	-	-	-	-	-	-	-	-	Consensus disorder prediction; Domain with 2 conserved Trp (W) residues; WW domain; WW/rsp5/WWP domain profile; WW/rsp5/WWP domain signature	PF00397	WW domain; WW domain superfamily	-	CATH-Gene3D; CDD; MobiDB-lite; PROSITE patterns; PROSITE profiles; Pfam; SMART; SUPERFAMILY	Present	Present	Present	BLAST + GO + InterPro
Fusav_KA13|KAI6754465.1	Fusav_KA13	444	KAH6950477.1	KAH6950477.1 bacterial low temperature requirement A protein-domain-containing protein [Fusarium avenaceum]	100	0	884	100	IPR010640	-	-	-	-	-	-	-	-	-	-	-	-	-	BLL5714 PROTEIN; Bacterial low temperature requirement A protein (LtrA)	PF06772	Low temperature requirement A	-	PANTHER; Pfam	Present	Missing	Present	Partially annotated
Fusav_KA13|KAI6754466.1	Fusav_KA13	179	KAI6754466.1	KAI6754466.1 hypothetical protein HG530_012980 [Fusarium avenaceum]	100	1.68e-124	353	100																				Present	Missing	Missing	Partially annotated
Fusav_KA13|KAI6754467.1	Fusav_KA13	1729	KAI6754467.1	KAI6754467.1 hypothetical protein HG530_012981 [Fusarium avenaceum]	100	0	3363	100	IPR000873; IPR001680; IPR015943; IPR020845; IPR036322; IPR042099	-	GO:0005515	-	-	protein binding	-	-	-	-	-	-	-	-	AMP-binding enzyme; Acetyl-CoA synthetase-like; Consensus disorder prediction; LONG-CHAIN-FATTY-ACID--COA LIGASE; N-terminal domain of ligase-like; Putative AMP-binding domain signature; Trp-Asp (WD) repeats profile; WD40 repeat-like; WD40 repeats; YVTN repeat-like/Quinoprotein amine dehydrogenase	PF00501	AMP-binding; AMP-dependent synthetase/ligase domain; ANL; N-terminal domain; WD40 repeat; WD40-repeat-containing domain superfamily; WD40/YVTN repeat-like-containing domain superfamily; conserved site	-	CATH-Gene3D; MobiDB-lite; PANTHER; PROSITE patterns; PROSITE profiles; Pfam; SMART; SUPERFAMILY	Present	Present	Present	BLAST + GO + InterPro
Fusav_KA13|KAI6754468.1	Fusav_KA13	467	KAI6754468.1	KAI6754468.1 hypothetical protein HG530_012982 [Fusarium avenaceum]	100	0	877	100																				Present	Missing	Missing	Partially annotated
Fusav_KA13|KAI6754469.1	Fusav_KA13	157	KIL85557.1	KIL85557.1 hypothetical protein FAVG1_11051 [Fusarium avenaceum]	100	1.6e-100	291	100	IPR008253	-	-	GO:0016020	-	-	membrane	-	-	-	-	-	-	-	MARVEL DOMAIN; Membrane-associating domain	PF01284	Marvel domain	-	PANTHER; Pfam	Present	Present	Present	BLAST + GO + InterPro
Fusav_KA13|KAI6754470.1	Fusav_KA13	454	KAI6754470.1	KAI6754470.1 hypothetical protein HG530_012984 [Fusarium avenaceum]	100	0	891	100	IPR000277; IPR006235; IPR015421; IPR015422; IPR015424; IPR054542	GO:0006520; GO:0019346	GO:0016765; GO:0030170	-	amino acid metabolic process; transsulfuration	pyridoxal phosphate binding; transferase activity, transferring alkyl or aryl (other than methyl) groups	-	GO:0006520; GO:0006790	GO:0003824; GO:0016740	-	amino acid metabolic process; sulfur compound metabolic process	catalytic activity; transferase activity	-	-	Aspartate Aminotransferase, domain 1; Consensus disorder prediction; Cys/Met metabolism PLP-dependent enzyme; Cys/Met metabolism enzymes pyridoxal-phosphate attachment site; Cystathionine gamma-synthase; HOMOCYSTEINE/CYSTEINE SYNTHASE; O-acetylhomoserine aminocarboxypropyltransferase/cysteine synthase; O-acetylhomoserine sulfhydrylase; O-succinylhomoserine sulfhydrylase; PLP-dependent transferases; Type I PLP-dependent aspartate aminotransferase-like (Major domain)	PF01053	Cys/Met metabolism; Cys/Met metabolism enzyme; O-acetylhomoserine/O-acetylserine sulfhydrylase; Pyridoxal phosphate-dependent transferase; major domain; pyridoxal phosphate-dependent enzyme; pyridoxal-phosphate attachment site; small domain	-	CATH-FunFam; CATH-Gene3D; CDD; MobiDB-lite; NCBIFAM; PANTHER; PIRSF; PIRSR; PROSITE patterns; Pfam; SUPERFAMILY	Present	Present	Present	BLAST + GO + InterPro
Fusav_KA13|KAI6754471.1	Fusav_KA13	334	KAI6754471.1	KAI6754471.1 hypothetical protein HG530_012985 [Fusarium avenaceum]	100	4.06e-225	620	100																				Present	Missing	Missing	Partially annotated
Fusav_KA13|KAI6754472.1	Fusav_KA13	318	KIL85559.1	KIL85559.1 mitochondrial dna replication protein yhm2 [Fusarium avenaceum]	100	6.06e-228	626	100	IPR018108; IPR023395; IPR053017	-	-	-	-	-	-	-	-	-	-	-	-	-	CITRATE/OXOGLUTARATE CARRIER PROTEIN; Mitochondrial DNA replication protein; Mitochondrial carrier; Mitochondrial carrier domain; Mitochondrial carrier protein; Solute carrier (Solcar) repeat profile; Tricarboxylate carrier, putative	PF00153	Mitochondrial Citrate/Oxoglutarate Carrier; Mitochondrial carrier protein; Mitochondrial carrier protein domain superfamily; transmembrane region	-	CATH-FunFam; CATH-Gene3D; PANTHER; PROSITE profiles; Pfam; SUPERFAMILY	Present	Missing	Present	Partially annotated
Fusav_KA13|KAI6754473.1	Fusav_KA13	315	KAI6754473.1	KAI6754473.1 hypothetical protein HG530_012987 [Fusarium avenaceum]	100	1.72e-221	610	100	-	-	-	-	-	-	-	-	-	-	-	-	-	-	Consensus disorder prediction	-	-	-	MobiDB-lite	Present	Missing	Present	Partially annotated
Fusav_KA13|KAI6754474.1	Fusav_KA13	217	KAI6754474.1	KAI6754474.1 hypothetical protein HG530_012226 [Fusarium avenaceum]	100	7.46e-158	441	100	-	-	-	-	-	-	-	-	-	-	-	-	-	-	Consensus disorder prediction	-	-	-	MobiDB-lite	Present	Missing	Present	Partially annotated
Fusav_KA13|KAI6754475.1	Fusav_KA13	585	KAI6754475.1	KAI6754475.1 hypothetical protein HG530_012227 [Fusarium avenaceum]	100	0	1229	100	IPR006047; IPR013780; IPR017853; IPR045857	GO:0005975	-	-	carbohydrate metabolic process	-	-	GO:0005975	-	-	carbohydrate metabolic process	-	-	-	(Trans)glycosidases; ALPHA-AMYLASE FAMILY MEMBER; Alpha amylase catalytic domain found in Sucrose isomerases, oligo-1,6-glucosidase (also called isomaltase; sucrase-isomaltase; alpha-limit dextrinase), dextran glucosidase (also called glucan 1,6-alpha-glucosidase), and related proteins; Alpha amylase, catalytic domain; Alpha-amylase domain; Glycosidases; Glycosyl hydrolase domain; Golgi alpha-mannosidase II; Oligo-1,6-glucosidase; Oligo-1,6-glucosidase; Domain 2; Sucrose isomerase; alpha,alpha-phosphotrehalase	PF00128	6-glucosidase; Glycoside hydrolase superfamily; Glycosyl hydrolase; Glycosyl hydrolase family 13; Oligo-1; all-beta; catalytic domain; domain 2	-	CATH-FunFam; CATH-Gene3D; CDD; NCBIFAM; PANTHER; PIRSR; Pfam; SMART; SUPERFAMILY	Present	Present	Present	BLAST + GO + InterPro
Fusav_KA13|KAI6754476.1	Fusav_KA13	288	KAI6754476.1	KAI6754476.1 hypothetical protein HG530_012228 [Fusarium avenaceum]	100	3.21e-217	597	100	IPR000537; IPR050475	-	GO:0016765	GO:0016020	-	transferase activity, transferring alkyl or aryl (other than methyl) groups	membrane	-	GO:0003824; GO:0016740	-	-	catalytic activity; transferase activity	-	-	CHLOROPHYLL SYNTHASE; UbiA family of prenyltransferases (PTases), Unknown subgroup; UbiA prenyltransferase family	PF01040	Prenyltransferase/isoprenoid biosynthesis; UbiA prenyltransferase	-	CDD; PANTHER; Pfam	Present	Present	Present	BLAST + GO + InterPro
Fusav_KA13|KAI6754477.1	Fusav_KA13	444	KAI6754477.1	KAI6754477.1 hypothetical protein HG530_012229 [Fusarium avenaceum]	100	0	891	100	IPR039261; IPR052979; IPR060117	-	-	-	-	-	-	-	-	-	-	-	-	-	Adenylate-forming reductase 03009, C-terminal domain; Ferredoxin reductase-like, C-terminal NADP-linked domain; TRANSMEMBRANE PROTEIN	PF26733	Adenylate-forming domain-containing protein; Adenylate-forming reductase 03009-like; C-terminal; Ferredoxin-NADP reductase (FNR); nucleotide-binding domain	-	PANTHER; Pfam; SUPERFAMILY	Present	Missing	Present	Partially annotated
Fusav_KA13|KAI6754478.1	Fusav_KA13	431	KAI6754478.1	KAI6754478.1 hypothetical protein HG530_012230 [Fusarium avenaceum]	100	0	845	100	IPR008427; IPR049326; IPR052337	-	-	-	-	-	-	-	-	-	-	-	-	-	CFEM domain; CFEM domain profile; Consensus disorder prediction; Fungal rhodopsin domain; PTH11-LIKE INTEGRAL MEMBRANE PROTEIN (AFU_ORTHOLOGUE AFUA_5G11245)	PF05730; PF20684	CFEM domain; Extracellular membrane protein; Rhodopsin domain; Satratoxin biosynthesis SC1 cluster protein 4-like; fungi	-	MobiDB-lite; PANTHER; PROSITE profiles; Pfam; SMART	Present	Missing	Present	Partially annotated
Fusav_KA13|KAI6754479.1	Fusav_KA13	452	KAH6951756.1	KAH6951756.1 hypothetical protein DER45DRAFT_635961 [Fusarium avenaceum]	100	0	929	100	IPR000028; IPR036851	-	GO:0004601	-	-	peroxidase activity	-	-	GO:0003824; GO:0016209; GO:0016491	-	-	antioxidant activity; catalytic activity; oxidoreductase activity	-	-	Chloroperoxidase-like; Cloroperoxidase; Heme haloperoxidase family profile; Peroxidase, family 2; STERIGMATOCYSTIN BIOSYNTHESIS PEROXIDASE STCC-RELATED	PF01328	Chloroperoxidase; Chloroperoxidase-like superfamily	-	CATH-Gene3D; PANTHER; PROSITE profiles; Pfam; SUPERFAMILY	Present	Present	Present	BLAST + GO + InterPro
Fusav_KA13|KAI6754480.1	Fusav_KA13	289	KAI6754480.1	KAI6754480.1 hypothetical protein HG530_012232 [Fusarium avenaceum]	100	2.45e-192	534	100	-	-	-	-	-	-	-	-	-	-	-	-	-	-	Consensus disorder prediction	-	-	-	MobiDB-lite	Present	Missing	Present	Partially annotated
Fusav_KA13|KAI6754481.1	Fusav_KA13	532	KAI6754481.1	KAI6754481.1 hypothetical protein HG530_012233 [Fusarium avenaceum]	100	0	1067	100	IPR000262; IPR001199; IPR008259; IPR013785; IPR018506; IPR036400; IPR037396; IPR037458	-	GO:0016491; GO:0020037	-	-	heme binding; oxidoreductase activity	-	-	GO:0003824; GO:0016491	-	-	catalytic activity; oxidoreductase activity	-	-	Aldolase class I; Cytochrome b2, mitochondrial, putative; Cytochrome b5 family, heme-binding domain profile; Cytochrome b5 family, heme-binding domain signature; Cytochrome b5-like Heme/Steroid binding domain; Cytochrome b5-like heme/steroid binding domain; FMN-dependent alpha-hydroxy acid dehydrogenase domain profile; FMN-dependent alpha-hydroxy acid dehydrogenases active site; FMN-dependent dehydrogenase; FMN-linked oxidoreductases; S -2-HYDROXY-ACID OXIDASE-RELATED	PF00173; PF01070	Aldolase-type TIM barrel; Cytochrome b5; Cytochrome b5-like heme/steroid binding domain; Cytochrome b5-like heme/steroid binding domain superfamily; FMN hydroxy acid dehydrogenase domain; FMN-binding domain; FMN-dependent alpha-hydroxy acid dehydrogenase; FMN-dependent dehydrogenase; L-mandelate/L-lactate dehydrogenase; active site; heme-binding site	-	CATH-FunFam; CATH-Gene3D; CDD; PANTHER; PIRSR; PROSITE patterns; PROSITE profiles; Pfam; SMART; SUPERFAMILY	Present	Present	Present	BLAST + GO + InterPro
Fusav_KA13|KAI6754482.1	Fusav_KA13	448	KAI6754482.1	KAI6754482.1 hypothetical protein HG530_012234 [Fusarium avenaceum]	100	0	897	100	IPR001155; IPR013785; IPR051799	-	GO:0010181; GO:0016491	-	-	FMN binding; oxidoreductase activity	-	-	GO:0003824; GO:0016491	-	-	catalytic activity; oxidoreductase activity	-	-	Aldolase class I; BINDING OXIDOREDUCTASE, PUTATIVE (AFU_ORTHOLOGUE AFUA_2G08260)-RELATED; FMN-linked oxidoreductases; NADH:flavin oxidoreductase / NADH oxidase family	PF00724	Aldolase-type TIM barrel; N-terminal; NADH-dependent flavin oxidoreductase; NADH:flavin oxidoreductase/NADH oxidase	-	CATH-Gene3D; CDD; PANTHER; Pfam; SUPERFAMILY	Present	Present	Present	BLAST + GO + InterPro
Fusav_KA13|KAI6754483.1	Fusav_KA13	302	KAI6754483.1	KAI6754483.1 hypothetical protein HG530_012235 [Fusarium avenaceum]	100	9.84e-210	579	100																				Present	Missing	Missing	Partially annotated
Fusav_KA13|KAI6754484.1	Fusav_KA13	783	KAI6754484.1	KAI6754484.1 hypothetical protein HG530_012236 [Fusarium avenaceum]	100	0	1570	100	IPR002938; IPR036188; IPR050562; IPR063058	-	GO:0004497; GO:0071949	-	-	FAD binding; monooxygenase activity	-	-	GO:0003824; GO:0016491	-	-	catalytic activity; oxidoreductase activity	-	-	CtvD domain; FAD binding domain; FAD-DEPENDENT MONOOXYGENASE ASQG-RELATED; FAD/NAD(P)-binding domain	PF01494; PF30690	CtvD domain; FAD-binding domain; FAD-dependent monooxygenase; FAD/NAD(P)-binding domain superfamily; fungal	-	CATH-Gene3D; PANTHER; Pfam; SUPERFAMILY	Present	Present	Present	BLAST + GO + InterPro
Fusav_KA13|KAI6754485.1	Fusav_KA13	498	KAI6754485.1	KAI6754485.1 hypothetical protein HG530_012237 [Fusarium avenaceum]	100	0	959	100	IPR011701; IPR036259	GO:0055085	GO:0022857	-	transmembrane transport	transmembrane transporter activity	-	GO:0055085	GO:0005215	-	transmembrane transport	transporter activity	-	-	MFS general substrate transporter; MFS general substrate transporter like domains; Major Facilitator Superfamily; ZGC:174356	PF07690	MFS transporter superfamily; Major facilitator superfamily	-	CATH-Gene3D; CDD; PANTHER; Pfam; SUPERFAMILY	Present	Present	Present	BLAST + GO + InterPro
Fusav_KA13|KAI6754486.1	Fusav_KA13	401	KAI6754486.1	KAI6754486.1 hypothetical protein HG530_012238 [Fusarium avenaceum]	100	1.8e-218	609	100	-	-	-	-	-	-	-	-	-	-	-	-	-	-	Consensus disorder prediction	-	-	-	MobiDB-lite	Present	Missing	Present	Partially annotated
Fusav_KA13|KAI6754487.1	Fusav_KA13	385	KAI6754487.1	KAI6754487.1 hypothetical protein HG530_012239 [Fusarium avenaceum]	100	6.57e-206	576	100	IPR004898; IPR011050; IPR012334	-	GO:0030570	GO:0005576	-	pectate lyase activity	extracellular region	-	GO:0003824; GO:0016829	GO:0005576	-	catalytic activity; lyase activity	extracellular region	-	Consensus disorder prediction; PECTATE LYASE F-RELATED; Pectate lyase; Pectin lyase-like; Single-stranded right-handed beta-helix, Pectin lyase-like	PF03211	Pectate lyase PlyH/PlyE-like; Pectin lyase fold; Pectin lyase fold/virulence factor	-	CATH-Gene3D; MobiDB-lite; PANTHER; Pfam; SUPERFAMILY	Present	Present	Present	BLAST + GO + InterPro
Fusav_KA13|KAI6754488.1	Fusav_KA13	863	KAI6754488.1	KAI6754488.1 hypothetical protein HG530_012240 [Fusarium avenaceum]	100	0	1670	100	IPR005198; IPR007219; IPR008928; IPR014480	GO:0005975; GO:0006351; GO:0016052	GO:0003677; GO:0008270; GO:0008496	-	carbohydrate catabolic process; carbohydrate metabolic process; DNA-templated transcription	DNA binding; mannan endo-1,6-alpha-mannosidase activity; zinc ion binding	-	GO:0005975; GO:0006351	GO:0003677; GO:0003824; GO:0016787	-	carbohydrate metabolic process; DNA-templated transcription	catalytic activity; DNA binding; hydrolase activity	-	-	Consensus disorder prediction; Fungal specific transcription factor domain; Glycosyl hydrolase family 76; MANNAN ENDO-1,6-ALPHA-MANNOSIDASE DCW1; Six-hairpin glycosidases; fungal transcription factor regulatory middle homology region	PF03663; PF04082	6-alpha-mannosidase; Glycoside hydrolase; Mannan endo-1; Six-hairpin glycosidase superfamily; Xylanolytic transcriptional activator; family 76; regulatory domain	-	CATH-Gene3D; CDD; MobiDB-lite; PANTHER; Pfam; SUPERFAMILY	Present	Present	Present	BLAST + GO + InterPro
Fusav_KA13|KAI6754489.1	Fusav_KA13	281	KAI6754489.1	KAI6754489.1 hypothetical protein HG530_012241 [Fusarium avenaceum]	100	2.32e-202	558	100	IPR002347; IPR020904; IPR036291; IPR051911	-	-	-	-	-	-	-	-	-	-	-	-	-	17beta hydroxysteroid dehydrogenase-like, classical (c) SDRs; NAD(P)-binding Rossmann-fold domains; NAD(P)-binding Rossmann-like Domain; SHORT CHAIN DEHYDROGENASE; Short-chain dehydrogenases/reductases family signature; short chain dehydrogenase	PF00106	NAD(P)-binding domain superfamily; Short-chain Dehydrogenases/Reductases (SDR); Short-chain dehydrogenase/reductase; Short-chain dehydrogenase/reductase SDR; conserved site	-	CATH-Gene3D; CDD; PANTHER; PIRSR; PROSITE patterns; Pfam; SUPERFAMILY	Present	Missing	Present	Partially annotated
Fusav_KA13|KAI6754490.1	Fusav_KA13	107	KAH6951764.1	KAH6951764.1 hypothetical protein DER45DRAFT_577045 [Fusarium avenaceum]	100	8.4e-61	186	100	-	-	-	-	-	-	-	-	-	-	-	-	-	-	Consensus disorder prediction	-	-	-	MobiDB-lite	Present	Missing	Present	Partially annotated
Fusav_KA13|KAI6754491.1	Fusav_KA13	575	KAI6754491.1	KAI6754491.1 hypothetical protein HG530_012243 [Fusarium avenaceum]	100	0	1087	100	IPR011701; IPR020846; IPR036259	GO:0055085	GO:0022857	-	transmembrane transport	transmembrane transporter activity	-	GO:0055085	GO:0005215	-	transmembrane transport	transporter activity	-	-	Consensus disorder prediction; MAJOR FACILITATOR SUPERFAMILY DOMAIN-CONTAINING PROTEIN 10; MFS general substrate transporter; MFS general substrate transporter like domains; Major Facilitator Superfamily; Major facilitator superfamily (MFS) profile	PF07690	MFS transporter superfamily; Major facilitator superfamily; Major facilitator superfamily domain	-	CATH-Gene3D; MobiDB-lite; PANTHER; PROSITE profiles; Pfam; SUPERFAMILY	Present	Present	Present	BLAST + GO + InterPro
Fusav_KA13|KAI6754492.1	Fusav_KA13	264	KIL87659.1	KIL87659.1 hypothetical protein FAVG1_09370 [Fusarium avenaceum]	100	3.41e-191	529	100	IPR007361; IPR038694	-	-	-	-	-	-	-	-	-	-	-	-	-	DUF427 DOMAIN PROTEIN (AFU_ORTHOLOGUE AFUA_3G02220); Domain of unknown function (DUF427)	PF04248	Domain of unknown function DUF427; Superfamily of unknown function DUF427	-	CATH-Gene3D; PANTHER; Pfam	Present	Missing	Present	Partially annotated
Fusav_KA13|KAI6754493.1	Fusav_KA13	139	KIL87660.1	KIL87660.1 hypothetical protein FAVG1_09371 [Fusarium avenaceum]	100	5.43e-106	303	100																				Present	Missing	Missing	Partially annotated
Fusav_KA13|KAI6754494.1	Fusav_KA13	120	KIL87661.1	KIL87661.1 hypothetical protein FAVG1_09372 [Fusarium avenaceum]	100	1.17e-73	220	100	-	-	-	-	-	-	-	-	-	-	-	-	-	-	Consensus disorder prediction	-	-	-	MobiDB-lite	Present	Missing	Present	Partially annotated
Fusav_KA13|KAI6754495.1	Fusav_KA13	326	KAI6754495.1	KAI6754495.1 hypothetical protein HG530_012247 [Fusarium avenaceum]	100	4.92e-247	675	100	IPR021833	-	-	-	-	-	-	-	-	-	-	-	-	-	CHROMOSOME 7, WHOLE GENOME SHOTGUN SEQUENCE; Consensus disorder prediction; Domain of unknown function (DUF3425)	PF11905	Protein of unknown function DUF3425	-	MobiDB-lite; PANTHER; Pfam	Present	Missing	Present	Partially annotated
Fusav_KA13|KAI6754496.1	Fusav_KA13	334	KIL87663.1	KIL87663.1 ww domain-containing oxidoreductase [Fusarium avenaceum]	100	1.83e-237	652	100	IPR002347; IPR036291	-	-	-	-	-	-	-	-	-	-	-	-	-	NAD(P)-binding Rossmann-fold domains; NAD(P)-binding Rossmann-like Domain; RETINOL DEHYDROGENASE; short chain dehydrogenase	PF00106	NAD(P)-binding domain superfamily; Short-chain dehydrogenase/reductase SDR	-	CATH-Gene3D; PANTHER; PIRSR; Pfam; SUPERFAMILY	Present	Missing	Present	Partially annotated
Fusav_KA13|KAI6754497.1	Fusav_KA13	109	KAI6754497.1	KAI6754497.1 hypothetical protein HG530_012249 [Fusarium avenaceum]	100	1.74e-72	216	100	-	-	-	-	-	-	-	-	-	-	-	-	-	-	Consensus disorder prediction	-	-	-	MobiDB-lite	Present	Missing	Present	Partially annotated
Fusav_KA13|KAI6754498.1	Fusav_KA13	352	KAI6754498.1	KAI6754498.1 hypothetical protein HG530_012250 [Fusarium avenaceum]	100	4.68e-265	723	100	IPR029063	-	-	-	-	-	-	-	-	-	-	-	-	-	Consensus disorder prediction; METHYLTRANSFERASE; Methyltransferase domain; S-adenosyl-L-methionine-dependent methyltransferases; Vaccinia Virus protein VP39	PF13489	S-adenosyl-L-methionine-dependent methyltransferase superfamily	-	CATH-Gene3D; CDD; MobiDB-lite; PANTHER; Pfam; SUPERFAMILY	Present	Missing	Present	Partially annotated
Fusav_KA13|KAI6754499.1	Fusav_KA13	218	KAI6754499.1	KAI6754499.1 hypothetical protein HG530_012251 [Fusarium avenaceum]	100	1.28e-154	432	100																				Present	Missing	Missing	Partially annotated
Fusav_KA13|KAI6754500.1	Fusav_KA13	341	KAI6754500.1	KAI6754500.1 hypothetical protein HG530_012252 [Fusarium avenaceum]	100	6.82e-257	701	100	IPR000757; IPR013320	GO:0005975	GO:0004553	-	carbohydrate metabolic process	hydrolase activity, hydrolyzing O-glycosyl compounds	-	GO:0005975	GO:0003824; GO:0016787	-	carbohydrate metabolic process	catalytic activity; hydrolase activity	-	-	Concanavalin A-like lectins/glucanases; GLYCOSYL HYDROLASE-RELATED; Glycosyl hydrolases family 16 (GH16) domain profile; XgeA-like, catalytic GH16 domain; fungal 1,3(4)-beta-D-glucanases, similar to Phanerochaete chrysosporium laminarinase 16A	PF26113	Beta-glucanase-like; Concanavalin A-like lectin/glucanase domain superfamily; N-terminal domain	-	CATH-Gene3D; CDD; PANTHER; PROSITE profiles; Pfam; SUPERFAMILY	Present	Present	Present	BLAST + GO + InterPro
Fusav_KA13|KAI6754501.1	Fusav_KA13	596	KAI6754501.1	KAI6754501.1 hypothetical protein HG530_012253 [Fusarium avenaceum]	100	0	1141	100	IPR011701; IPR020846; IPR036259	GO:0055085	GO:0022857	-	transmembrane transport	transmembrane transporter activity	-	GO:0055085	GO:0005215	-	transmembrane transport	transporter activity	-	-	Consensus disorder prediction; MAJOR FACILITATOR SUPERFAMILY; MFS general substrate transporter; MFS general substrate transporter like domains; MFS multidrug transporter, putative; Major Facilitator Superfamily; Major facilitator superfamily (MFS) profile; Yeast Polyamine transporter 1 (Tpo1) and similar multidrug resistance (MDR) transporters of the Major Facilitator Superfamily	PF07690	MFS transporter superfamily; Major facilitator superfamily; Major facilitator superfamily domain	-	CATH-FunFam; CATH-Gene3D; CDD; MobiDB-lite; PANTHER; PROSITE profiles; Pfam; SUPERFAMILY	Present	Present	Present	BLAST + GO + InterPro
Fusav_KA13|KAI6754502.1	Fusav_KA13	279	KAI6754502.1	KAI6754502.1 hypothetical protein HG530_012254 [Fusarium avenaceum]	100	3.27e-176	492	100	-	-	-	-	-	-	-	-	-	-	-	-	-	-	Consensus disorder prediction	-	-	-	MobiDB-lite	Present	Missing	Present	Partially annotated
Fusav_KA13|KAI6754503.1	Fusav_KA13	312	KAI6754503.1	KAI6754503.1 hypothetical protein HG530_012255 [Fusarium avenaceum]	100	1.06e-243	665	100	IPR005069; IPR008630; IPR029044	-	GO:0016757	GO:0016020	-	glycosyltransferase activity	membrane	-	GO:0003824; GO:0016740	-	-	catalytic activity; transferase activity	-	-	ALPHA-1,6-MANNOSYLTRANSFERASE MNN11-RELATED; Nucleotide-diphospho-sugar transferase; Spore Coat Polysaccharide Biosynthesis Protein SpsA; Chain A	PF03407	Glycosyltransferase 34; Nucleotide-diphospho-sugar transferase; Nucleotide-diphospho-sugar transferases	-	CATH-Gene3D; PANTHER; Pfam	Present	Present	Present	BLAST + GO + InterPro
Fusav_KA13|KAI6754504.1	Fusav_KA13	364	KAI6754504.1	KAI6754504.1 hypothetical protein HG530_012256 [Fusarium avenaceum]	100	1.43e-256	702	100	-	-	-	-	-	-	-	-	-	-	-	-	-	-	Consensus disorder prediction	-	-	-	MobiDB-lite	Present	Missing	Present	Partially annotated
Fusav_KA13|KAI6754505.1	Fusav_KA13	655	KAI6754505.1	KAI6754505.1 hypothetical protein HG530_012257 [Fusarium avenaceum]	100	0	1349	100	IPR006094; IPR012951; IPR016166; IPR016169; IPR036318; IPR050416	-	GO:0016491; GO:0050660; GO:0071949	-	-	FAD binding; flavin adenine dinucleotide binding; oxidoreductase activity	-	-	GO:0003824; GO:0016491	-	-	catalytic activity; oxidoreductase activity	-	-	BINDING OXIDOREDUCTASE, PUTATIVE (AFU_ORTHOLOGUE AFUA_1G17690)-RELATED; Berberine and berberine like; Coil; FAD binding domain; FAD-binding/transporter-associated domain-like; PCMH-type FAD-binding domain profile	PF01565; PF08031	Berberine/berberine-like; FAD linked oxidase; FAD-binding; FAD-binding domain; FAD-linked Oxidoreductases in Biosynthetic Pathways; N-terminal; PCMH-type; subdomain 2; type PCMH; type PCMH-like superfamily	-	CATH-Gene3D; COILS; PANTHER; PROSITE profiles; Pfam; SUPERFAMILY	Present	Present	Present	BLAST + GO + InterPro
Fusav_KA13|KAI6754506.1	Fusav_KA13	408	KAI6754506.1	KAI6754506.1 hypothetical protein HG530_012258 [Fusarium avenaceum]	100	3.5e-293	799	100	IPR049326; IPR052337	-	-	-	-	-	-	-	-	-	-	-	-	-	Consensus disorder prediction; Fungal rhodopsin domain; PTH11-LIKE INTEGRAL MEMBRANE PROTEIN (AFU_ORTHOLOGUE AFUA_5G11245)	PF20684	Rhodopsin domain; Satratoxin biosynthesis SC1 cluster protein 4-like; fungi	-	MobiDB-lite; PANTHER; Pfam	Present	Missing	Present	Partially annotated
Fusav_KA13|KAI6754507.1	Fusav_KA13	2065	KAI6754507.1	KAI6754507.1 hypothetical protein HG530_012259 [Fusarium avenaceum]	100	0	4070	100	IPR000873; IPR001242; IPR006162; IPR009081; IPR010071; IPR020845; IPR023213; IPR036736; IPR042099; IPR045851	-	GO:0003824	-	-	catalytic activity	-	-	GO:0003824	-	-	catalytic activity	-	-	ACP-like; AMP-binding enzyme; Acetyl-CoA synthetase-like; Carrier protein (CP) domain profile; Chloramphenicol acetyltransferase-like domain; CoA-dependent acyltransferases; Coil; Condensation domain; Condensation domains of nonribosomal peptide synthetases (NRPSs) similar to the ester-bond forming Fusarium verticillioides FUM14 protein; Luciferase; Domain 3; N-terminal domain of ligase-like; NONRIBOSOMAL PEPTIDE SYNTHETASE; Nonribosomal peptide synthase SidD; Nonribosomal peptide synthetase 1; Nonribosomal peptide synthetase, condensation domain; Phosphopantetheine attachment site; Putative AMP-binding domain signature; Terminal Condensation (CT)-like domains of nonribosomal peptide synthetases (NRPSs); The adenylation (A) domain of siderophore-synthesizing nonribosomal peptide synthetases (NRPS); amino acid adenylation domain	PF00501; PF00550; PF00668	ACP-like superfamily; AMP-binding; AMP-binding enzyme domain superfamily; AMP-dependent synthetase/ligase domain; ANL; Amino acid adenylation domain; Chloramphenicol acetyltransferase-like domain superfamily; Condensation domain; N-terminal domain; Phosphopantetheine attachment site; Phosphopantetheine binding ACP domain; conserved site	-	CATH-FunFam; CATH-Gene3D; CDD; COILS; NCBIFAM; PANTHER; PIRSR; PROSITE patterns; PROSITE profiles; Pfam; SUPERFAMILY	Present	Present	Present	BLAST + GO + InterPro
Fusav_KA13|KAI6754508.1	Fusav_KA13	240	KAI6754508.1	KAI6754508.1 hypothetical protein HG530_012260 [Fusarium avenaceum]	100	6.03e-164	458	100																				Present	Missing	Missing	Partially annotated
Fusav_KA13|KAI6754509.1	Fusav_KA13	282	KAI6754509.1	KAI6754509.1 hypothetical protein HG530_012261 [Fusarium avenaceum]	100	4.46e-196	543	100	-	-	-	-	-	-	-	-	-	-	-	-	-	-	Consensus disorder prediction	-	-	-	MobiDB-lite	Present	Missing	Present	Partially annotated
Fusav_KA13|KAI6754510.1	Fusav_KA13	290	KAH6951780.1	KAH6951780.1 ClpP/crotonase-like domain-containing protein [Fusarium avenaceum]	100	3.72e-208	574	100	IPR001753; IPR029045	-	-	-	-	-	-	-	-	-	-	-	-	-	2-enoyl-CoA Hydratase; Chain A, domain 1; ClpP/crotonase; Consensus disorder prediction; ENOYL-COA HYDRATASE-RELATED; Enoyl-CoA hydratase (AFU_orthologue AFUA_2G10650); Enoyl-CoA hydratase/isomerase	PF00378	ClpP/crotonase-like domain superfamily; Enoyl-CoA hydratase/isomerase-like domain	-	CATH-FunFam; CATH-Gene3D; CDD; MobiDB-lite; PANTHER; PIRSR; Pfam; SUPERFAMILY	Present	Missing	Present	Partially annotated
Fusav_KA13|KAI6754511.1	Fusav_KA13	123	KAI6754511.1	KAI6754511.1 hypothetical protein HG530_012263 [Fusarium avenaceum]	100	3.19e-86	252	100	-	-	-	-	-	-	-	-	-	-	-	-	-	-	Consensus disorder prediction	-	-	-	MobiDB-lite	Present	Missing	Present	Partially annotated
Fusav_KA13|KAI6754512.1	Fusav_KA13	428	KAH6951781.1	KAH6951781.1 acyl-CoA N-acyltransferase [Fusarium avenaceum]	100	0	907	100	IPR016181; IPR019432	GO:0019290	GO:0016746	-	siderophore biosynthetic process	acyltransferase activity	-	-	GO:0003824; GO:0016740	-	-	catalytic activity; transferase activity	-	-	Acetyltransferase (GNAT) domain; Acyl-CoA N-acyltransferases (Nat); LYSINE N-ACYLTRANSFERASE C17G9.06C-RELATED; Siderophore biosynthesis protein domain	PF13523	Acyl-CoA N-acyltransferase; Acyltransferase MbtK/IucB-like; conserved domain	-	CATH-Gene3D; PANTHER; Pfam; SMART; SUPERFAMILY	Present	Present	Present	BLAST + GO + InterPro
Fusav_KA13|KAI6754513.1	Fusav_KA13	373	KAI6754513.1	KAI6754513.1 hypothetical protein HG530_012265 [Fusarium avenaceum]	100	4.67e-262	717	100	-	-	-	-	-	-	-	-	-	-	-	-	-	-	Consensus disorder prediction	-	-	-	MobiDB-lite	Present	Missing	Present	Partially annotated
Fusav_KA13|KAI6754514.1	Fusav_KA13	881	KAI6754514.1	KAI6754514.1 hypothetical protein HG530_012266 [Fusarium avenaceum]	100	0	1691	100	IPR000801; IPR029058; IPR052558	-	-	-	-	-	-	-	-	-	-	-	-	-	Consensus disorder prediction; Putative esterase; SIDEROPHORE TRIACETYLFUSARININE C ESTERASE; alpha/beta hydrolase; alpha/beta-Hydrolases	PF00756	Alpha/Beta hydrolase fold; Esterase-like; Siderophore Hydrolyzing Esterase D	-	CATH-Gene3D; MobiDB-lite; PANTHER; Pfam; SUPERFAMILY	Present	Missing	Present	Partially annotated
Fusav_KA13|KAI6754515.1	Fusav_KA13	595	KAI6754515.1	KAI6754515.1 hypothetical protein HG530_012267 [Fusarium avenaceum]	100	0	1159	100	IPR011701; IPR020846; IPR036259	GO:0055085	GO:0022857	-	transmembrane transport	transmembrane transporter activity	-	GO:0055085	GO:0005215	-	transmembrane transport	transporter activity	-	-	MAJOR FACILITATOR SUPERFAMILY; MFS general substrate transporter; MFS general substrate transporter like domains; MFS siderochrome iron transporter MirB; Major Facilitator Superfamily; Major facilitator superfamily (MFS) profile; Siderophore iron transporter mirB	PF07690	MFS transporter superfamily; Major facilitator superfamily; Major facilitator superfamily domain	-	CATH-FunFam; CATH-Gene3D; PANTHER; PROSITE profiles; Pfam; SUPERFAMILY	Present	Present	Present	BLAST + GO + InterPro
Fusav_KA13|KAI6754516.1	Fusav_KA13	742	KAI6754516.1	KAI6754516.1 hypothetical protein HG530_012268 [Fusarium avenaceum]	100	0	1342	100	-	-	-	-	-	-	-	-	-	-	-	-	-	-	Consensus disorder prediction	-	-	-	MobiDB-lite	Present	Missing	Present	Partially annotated
Fusav_KA13|KAI6754517.1	Fusav_KA13	799	KAI6754517.1	KAI6754517.1 hypothetical protein HG530_012269 [Fusarium avenaceum]	100	0	1533	100	IPR000172; IPR007867; IPR015920; IPR036188; IPR053208	-	GO:0016614; GO:0050660	-	-	flavin adenine dinucleotide binding; oxidoreductase activity, acting on CH-OH group of donors	-	-	GO:0003824; GO:0016491	-	-	catalytic activity; oxidoreductase activity	-	-	CBD9-like; Cellobiose dehydrogenase, cytochrome domain; Cholesterol Oxidase; domain 2; Consensus disorder prediction; Cytochrome domain of cellobiose dehydrogenase; DEHYDROGENASE, PUTATIVE-RELATED; FAD-linked reductases, C-terminal domain; FAD/NAD(P)-binding domain; GMC oxidoreductase; GMC oxidoreductases signature 1; GMC oxidoreductases signature 2; Heme-binding cytochrome domain of fungal cellobiose dehydrogenases	PF00732; PF05199; PF16010	C-terminal; Cellobiose dehydrogenase-like; FAD/NAD(P)-binding domain superfamily; GMC Oxidoreductase Cellobiose Dehydrogenase; Glucose-methanol-choline oxidoreductase; N-terminal; cytochrome domain	-	CATH-Gene3D; CDD; MobiDB-lite; PANTHER; PIRSR; PROSITE patterns; Pfam; SUPERFAMILY	Present	Present	Present	BLAST + GO + InterPro
Fusav_KA13|KAI6754518.1	Fusav_KA13	95	KAH6951785.1	KAH6951785.1 hypothetical protein DER45DRAFT_618505 [Fusarium avenaceum]	100	1.55e-55	172	100	-	-	-	-	-	-	-	-	-	-	-	-	-	-	Consensus disorder prediction	-	-	-	MobiDB-lite	Present	Missing	Present	Partially annotated
Fusav_KA13|KAI6754519.1	Fusav_KA13	516	KAH6951786.1	KAH6951786.1 cytochrome P450 [Fusarium avenaceum]	100	0	1054	100	IPR001128; IPR002401; IPR036396; IPR050364	-	GO:0004497; GO:0005506; GO:0016705; GO:0020037	-	-	heme binding; iron ion binding; monooxygenase activity; oxidoreductase activity, acting on paired donors, with incorporation or reduction of molecular oxygen	-	-	GO:0003824; GO:0016491	-	-	catalytic activity; oxidoreductase activity	-	-	3-hydroxyphenylacetate 6 hydroxylase; Cytochrome P450; P450, PUTATIVE (EUROFUNG)-RELATED-RELATED; fungal cytochrome P450s similar to Aspergillus nidulans phenylacetate 2-hydroxylase	PF00067	Cytochrome P450; Cytochrome P450 monooxygenase; Cytochrome P450 superfamily; E-class; fungi; group I	-	CATH-FunFam; CATH-Gene3D; CDD; PANTHER; PIRSR; PRINTS; Pfam; SUPERFAMILY	Present	Present	Present	BLAST + GO + InterPro
Fusav_KA13|KAI6754520.1	Fusav_KA13	233	KAI6754520.1	KAI6754520.1 hypothetical protein HG530_012272 [Fusarium avenaceum]	100	2.6e-175	486	100	IPR002818; IPR029062; IPR052158	-	-	-	-	-	-	-	-	-	-	-	-	-	ARAC-FAMILY TRANSCRIPTIONAL REGULATOR; Class I glutamine amidotransferase-like; DJ-1/PfpI family	PF01965	Class I glutamine amidotransferase-like; DJ-1/PfpI-like; Isonitrile Hydratase/HTH-type transcriptional regulator	-	CATH-Gene3D; PANTHER; Pfam; SUPERFAMILY	Present	Missing	Present	Partially annotated
Fusav_KA13|KAI6754521.1	Fusav_KA13	197	KAI6754521.1	KAI6754521.1 hypothetical protein HG530_012273 [Fusarium avenaceum]	100	6.72e-142	399	100																				Present	Missing	Missing	Partially annotated
Fusav_KA13|KAI6754522.1	Fusav_KA13	68	KAI6754522.1	KAI6754522.1 hypothetical protein HG530_012274 [Fusarium avenaceum]	100	1.75e-42	137	100	IPR000504; IPR012677; IPR035979; IPR050886	-	GO:0003676; GO:0003723	-	-	nucleic acid binding; RNA binding	-	-	GO:0003723	-	-	RNA binding	-	-	Eukaryotic RNA Recognition Motif (RRM) profile; GEO13361P1-RELATED; RNA recognition motif; RNA-binding domain, RBD	PF00076	Nucleotide-binding alpha-beta plait domain superfamily; RNA recognition motif domain; RNA-binding domain superfamily; RNA-binding_regulatory_proteins	-	CATH-Gene3D; PANTHER; PROSITE profiles; Pfam; SMART; SUPERFAMILY	Present	Present	Present	BLAST + GO + InterPro
Fusav_KA13|KAI6754523.1	Fusav_KA13	102	KIL87680.1	KIL87680.1 rna-binding glycine-rich protein [Fusarium avenaceum]	100	3.79e-66	199	100	IPR000504; IPR003954; IPR012677; IPR035979; IPR048289; IPR052462	-	GO:0003676; GO:0003723	-	-	nucleic acid binding; RNA binding	-	-	GO:0003723	-	-	RNA binding	-	-	Consensus disorder prediction; Eukaryotic RNA Recognition Motif (RRM) profile; HETEROGENEOUS NUCLEAR RIBONUCLEOPROTEIN 87F-RELATED; RNA recognition motif; RNA recognition motif 2 (RRM2) found in Nicotiana sylvestris chloroplastic 33 kDa ribonucleoprotein (NsCP33) and similar proteins; RNA-binding domain, RBD	PF00076	NsCP33-like; Nucleotide-binding alpha-beta plait domain superfamily; RNA recognition motif 2; RNA recognition motif domain; RNA-binding domain superfamily; SRA stem-loop-interacting RNA-binding protein/Glycine-rich RNA-binding-like; eukaryotic-type	-	CATH-Gene3D; CDD; MobiDB-lite; PANTHER; PROSITE profiles; Pfam; SMART; SUPERFAMILY	Present	Present	Present	BLAST + GO + InterPro
Fusav_KA13|KAI6754524.1	Fusav_KA13	372	KAI6754524.1	KAI6754524.1 hypothetical protein HG530_012276 [Fusarium avenaceum]	100	1.76e-261	716	100	IPR001451; IPR011004; IPR018357; IPR024688; IPR051159	-	GO:0016407; GO:0016740	-	-	acetyltransferase activity; transferase activity	-	-	GO:0003824; GO:0016740	-	-	catalytic activity; transferase activity	-	-	Bacterial transferase hexapeptide (six repeats); Hexapeptide repeat proteins; Hexapeptide-repeat containing-transferases signature; Maltose acetyltransferase; Maltose acetyltransferase hexapeptide capping motif; SIALIC ACID SYNTHASE-RELATED; Trimeric LpxA-like enzymes	PF00132; PF12464	Hexapeptide repeat; Hexapeptide transferase; Hexapeptide-repeat containing acetyltransferases; Maltose/galactoside acetyltransferase domain; Trimeric LpxA-like superfamily; conserved site	-	CATH-Gene3D; CDD; PANTHER; PROSITE patterns; Pfam; SMART; SUPERFAMILY	Present	Present	Present	BLAST + GO + InterPro
Fusav_KA13|KAI6754525.1	Fusav_KA13	476	KAI6754525.1	KAI6754525.1 hypothetical protein HG530_012277 [Fusarium avenaceum]	100	0	985	100	-	-	-	-	-	-	-	-	-	-	-	-	-	-	Coil	-	-	-	COILS	Present	Missing	Present	Partially annotated
Fusav_KA13|KAI6754526.1	Fusav_KA13	727	KAI6754526.1	KAI6754526.1 hypothetical protein HG530_012278 [Fusarium avenaceum]	100	0	1516	100	IPR000383; IPR005674; IPR008979; IPR013736; IPR029058	-	GO:0008239; GO:0016787	-	-	dipeptidyl-peptidase activity; hydrolase activity	-	-	GO:0003824; GO:0016787; GO:0140096	-	-	catalytic activity; catalytic activity, acting on a protein; hydrolase activity	-	-	CocE/NonD family hydrolase; Galactose-binding domain-like; PEPTIDASE S9 PROLYL OLIGOPEPTIDASE; X-Pro dipeptidyl-peptidase (S15 family); X-Pro dipeptidyl-peptidase C-terminal non-catalytic domain; alpha/beta hydrolase; alpha/beta-Hydrolases	PF02129; PF08530	Alpha/Beta hydrolase fold; C-terminal; CocE/Serine esterase; Galactose-binding-like domain superfamily; Xaa-Pro dipeptidyl-peptidase; Xaa-Pro dipeptidyl-peptidase-like domain	-	CATH-Gene3D; NCBIFAM; PANTHER; Pfam; SMART; SUPERFAMILY	Present	Present	Present	BLAST + GO + InterPro
Fusav_KA13|KAI6754527.1	Fusav_KA13	449	KAI6754527.1	KAI6754527.1 hypothetical protein HG530_012279 [Fusarium avenaceum]	100	0	896	100	IPR002818; IPR029062; IPR052158	-	-	-	-	-	-	-	-	-	-	-	-	-	ARAC-FAMILY TRANSCRIPTIONAL REGULATOR; Class I glutamine amidotransferase-like; DJ-1/PfpI family; Type 1 glutamine amidotransferase (GATase1)-like domain found in a subgroup of proteins similar to PfpI from Pyrococcus furiosus	PF01965	Class I glutamine amidotransferase-like; DJ-1/PfpI-like; Isonitrile Hydratase/HTH-type transcriptional regulator	-	CATH-Gene3D; CDD; PANTHER; Pfam; SUPERFAMILY	Present	Missing	Present	Partially annotated
Fusav_KA13|KAI6754528.1	Fusav_KA13	1104	KAI6754528.1	KAI6754528.1 hypothetical protein HG530_012280 [Fusarium avenaceum]	100	0	2127	100	IPR002938; IPR036188; IPR050493	-	GO:0071949	-	-	FAD binding	-	-	-	-	-	-	-	-	Consensus disorder prediction; FAD binding domain; FAD-linked reductases, C-terminal domain; FAD/NAD(P)-binding domain; MONOOXYGENASE; NAD(P)-binding Rossmann-like domain	PF01494; PF13450	FAD-binding domain; FAD-dependent Monooxygenases in Biosynthesis and Metabolism; FAD/NAD(P)-binding domain superfamily	-	CATH-Gene3D; MobiDB-lite; PANTHER; Pfam; SUPERFAMILY	Present	Present	Present	BLAST + GO + InterPro
Fusav_KA13|KAI6754529.1	Fusav_KA13	347	KAI6754529.1	KAI6754529.1 hypothetical protein HG530_012281 [Fusarium avenaceum]	100	7.83e-275	747	100	IPR008775	-	-	-	-	-	-	-	-	-	-	-	-	-	Clavaminate synthase-like; PHYTANOYL-COA DIOXYGENASE-RELATED-RELATED; Phytanoyl-CoA dioxygenase (PhyH); q2cbj1_9rhob like domain	PF05721	Phytanoyl-CoA dioxygenase-like	-	CATH-Gene3D; PANTHER; Pfam; SUPERFAMILY	Present	Missing	Present	Partially annotated
Fusav_KA13|KAI6754530.1	Fusav_KA13	533	KAI6754530.1	KAI6754530.1 hypothetical protein HG530_012282 [Fusarium avenaceum]	100	0	1063	100	IPR005829; IPR011701; IPR020846; IPR036259	GO:0055085	GO:0022857	GO:0016020	transmembrane transport	transmembrane transporter activity	membrane	GO:0055085	GO:0005215	-	transmembrane transport	transporter activity	-	-	MAJOR FACILITATOR SUPERFAMILY; MFS general substrate transporter; MFS general substrate transporter like domains; Major Facilitator Superfamily; Major facilitator superfamily (MFS) profile; Sugar transport proteins signature 2	PF07690	MFS transporter superfamily; Major facilitator superfamily; Major facilitator superfamily domain; Sugar transporter; conserved site	-	CATH-Gene3D; PANTHER; PROSITE patterns; PROSITE profiles; Pfam; SUPERFAMILY	Present	Present	Present	BLAST + GO + InterPro
Fusav_KA13|KAI6754531.1	Fusav_KA13	110	KAI6754531.1	KAI6754531.1 hypothetical protein HG530_012283 [Fusarium avenaceum]	100	1.22e-68	206	100																				Present	Missing	Missing	Partially annotated
Fusav_KA13|KAI6754532.1	Fusav_KA13	350	KAI6754532.1	KAI6754532.1 hypothetical protein HG530_012284 [Fusarium avenaceum]	100	4.71e-273	743	100	IPR008775	-	-	-	-	-	-	-	-	-	-	-	-	-	Clavaminate synthase-like; Consensus disorder prediction; PHYTANOYL-COA DIOXYGENASE-RELATED-RELATED; Phytanoyl-CoA dioxygenase (PhyH); q2cbj1_9rhob like domain	PF05721	Phytanoyl-CoA dioxygenase-like	-	CATH-Gene3D; MobiDB-lite; PANTHER; Pfam; SUPERFAMILY	Present	Missing	Present	Partially annotated
Fusav_KA13|KAI6754533.1	Fusav_KA13	703	KAI6754533.1	KAI6754533.1 hypothetical protein HG530_012285 [Fusarium avenaceum]	100	0	1379	100	IPR001138; IPR007219; IPR036864; IPR050987	GO:0006351; GO:0006355	GO:0000981; GO:0003677; GO:0003700; GO:0008270	-	DNA-templated transcription; regulation of DNA-templated transcription	DNA binding; DNA-binding transcription factor activity; DNA-binding transcription factor activity, RNA polymerase II-specific; zinc ion binding	-	GO:0006351; GO:0006355	GO:0003677; GO:0140110	-	DNA-templated transcription; regulation of DNA-templated transcription	DNA binding; transcription regulator activity	-	-	Coil; Consensus disorder prediction; Fungal Zn(2)-Cys(6) binuclear cluster domain; Fungal specific transcription factor domain; GAL4-like Zn(II)2Cys6 (or C6 zinc) binuclear cluster DNA-binding domain; TRANSCRIPTION FACTOR PDR1; Zn(2)-C6 fungal-type DNA-binding domain; Zn(2)-C6 fungal-type DNA-binding domain profile; Zn(2)-C6 fungal-type DNA-binding domain signature; Zn2/Cys6 DNA-binding domain; fungal transcription factor regulatory middle homology region	PF00172; PF04082	ABC-transporter-regulating transcription factor-like; Xylanolytic transcriptional activator; Zn(2)-C6 fungal-type DNA-binding domain superfamily; Zn(2)Cys(6) fungal-type DNA-binding domain; regulatory domain	-	CATH-Gene3D; CDD; COILS; MobiDB-lite; PANTHER; PROSITE patterns; PROSITE profiles; Pfam; SMART; SUPERFAMILY	Present	Present	Present	BLAST + GO + InterPro
Fusav_KA13|KAI6754534.1	Fusav_KA13	131	KAI6754534.1	KAI6754534.1 hypothetical protein HG530_012286 [Fusarium avenaceum]	100	3.1e-90	263	100																				Present	Missing	Missing	Partially annotated
Fusav_KA13|KAI6754535.1	Fusav_KA13	538	KAI6754535.1	KAI6754535.1 hypothetical protein HG530_012287 [Fusarium avenaceum]	100	0	1039	100	IPR011701; IPR020846; IPR036259	GO:0055085	GO:0022857	-	transmembrane transport	transmembrane transporter activity	-	GO:0055085	GO:0005215	-	transmembrane transport	transporter activity	-	-	Consensus disorder prediction; MAJOR FACILITATOR SUPERFAMILY; MFS general substrate transporter; MFS general substrate transporter like domains; Major Facilitator Superfamily; Major facilitator superfamily (MFS) profile; Multidrug resistance protein D; Saccharomyces cerevisiae Azole resistance protein 1 (Azr1p), and similar multidrug resistance (MDR) transporters of the Major Facilitator Superfamily	PF07690	MFS transporter superfamily; Major facilitator superfamily; Major facilitator superfamily domain	-	CATH-Gene3D; CDD; MobiDB-lite; PANTHER; PROSITE profiles; Pfam; SUPERFAMILY	Present	Present	Present	BLAST + GO + InterPro
Fusav_KA13|KAI6754536.1	Fusav_KA13	610	KAI6754536.1	KAI6754536.1 hypothetical protein HG530_012288 [Fusarium avenaceum]	100	0	1181	100	IPR000172; IPR007867; IPR012132; IPR036188	-	GO:0016614; GO:0050660	-	-	flavin adenine dinucleotide binding; oxidoreductase activity, acting on CH-OH group of donors	-	-	GO:0003824; GO:0016491	-	-	catalytic activity; oxidoreductase activity	-	-	Alcohol oxidase; FAD-linked reductases, C-terminal domain; FAD/NAD(P)-binding domain; GLUCOSE-METHANOL-CHOLINE GMC OXIDOREDUCTASE; GMC oxidoreductase; GMC oxidoreductases signature 1; GMC oxidoreductases signature 2; Glucose Oxidase, domain 3	PF00732; PF05199	C-terminal; FAD/NAD(P)-binding domain superfamily; Glucose-methanol-choline oxidoreductase; N-terminal	-	CATH-Gene3D; PANTHER; PIRSF; PIRSR; PROSITE patterns; Pfam; SUPERFAMILY	Present	Present	Present	BLAST + GO + InterPro
Fusav_KA13|KAI6754537.1	Fusav_KA13	279	KAI6754537.1	KAI6754537.1 hypothetical protein HG530_012289 [Fusarium avenaceum]	100	1.35e-90	275	100	-	-	-	-	-	-	-	-	-	-	-	-	-	-	Consensus disorder prediction	-	-	-	MobiDB-lite; PANTHER	Present	Missing	Present	Partially annotated
Fusav_KA13|KAI6754538.1	Fusav_KA13	502	KAI6754538.1	KAI6754538.1 hypothetical protein HG530_012290 [Fusarium avenaceum]	100	0	1029	100	IPR006094; IPR016166; IPR016169; IPR036318; IPR050416	-	GO:0050660; GO:0071949	-	-	FAD binding; flavin adenine dinucleotide binding	-	-	-	-	-	-	-	-	BINDING OXIDOREDUCTASE, PUTATIVE (AFU_ORTHOLOGUE AFUA_1G17690)-RELATED; FAD binding domain; FAD-binding/transporter-associated domain-like; PCMH-type FAD-binding domain profile	PF01565	FAD linked oxidase; FAD-binding; FAD-binding domain; FAD-linked Oxidoreductases in Biosynthetic Pathways; N-terminal; PCMH-type; subdomain 2; type PCMH; type PCMH-like superfamily	-	CATH-Gene3D; PANTHER; PROSITE profiles; Pfam; SUPERFAMILY	Present	Present	Present	BLAST + GO + InterPro
Fusav_KA13|KAI6754539.1	Fusav_KA13	503	KAI6754539.1	KAI6754539.1 hypothetical protein HG530_012291 [Fusarium avenaceum]	100	0	1022	100	IPR008927; IPR013118; IPR013131; IPR013328; IPR036291; IPR050988	-	GO:0016491	-	-	oxidoreductase activity	-	-	GO:0003824; GO:0016491	-	-	catalytic activity; oxidoreductase activity	-	-	6-phosphogluconate dehydrogenase C-terminal domain-like; D-mannonate oxidoreductase; MANNITOL DEHYDROGENASE DSF1-RELATED; Mannitol 2-dehydrogenase; Mannitol dehydrogenase C-terminal domain; Mannitol dehydrogenase Rossmann domain; N-(1-d-carboxylethyl)-l-norvaline Dehydrogenase; domain 2; NAD(P)-binding Rossmann-fold domains; NAD(P)-binding Rossmann-like Domain	PF01232; PF08125	6-phosphogluconate dehydrogenase; 6-phosphogluconate dehydrogenase-like; C-terminal; C-terminal domain superfamily; Mannitol Dehydrogenase/Oxidoreductase; Mannitol dehydrogenase; N-terminal; NAD(P)-binding domain superfamily; domain 2	-	CATH-FunFam; CATH-Gene3D; PANTHER; Pfam; SUPERFAMILY	Present	Present	Present	BLAST + GO + InterPro
Fusav_KA13|KAI6754540.1	Fusav_KA13	491	KAI6754540.1	KAI6754540.1 hypothetical protein HG530_012292 [Fusarium avenaceum]	100	0	931	100	-	-	-	-	-	-	-	-	-	-	-	-	-	-	Consensus disorder prediction	-	-	-	MobiDB-lite	Present	Missing	Present	Partially annotated
Fusav_KA13|KAI6754541.1	Fusav_KA13	268	KAI6754541.1	KAI6754541.1 hypothetical protein HG530_012293 [Fusarium avenaceum]	100	4.31e-171	478	100																				Present	Missing	Missing	Partially annotated
Fusav_KA13|KAI6754542.1	Fusav_KA13	261	KAI6754542.1	KAI6754542.1 hypothetical protein HG530_012294 [Fusarium avenaceum]	100	2.14e-133	382	100	IPR001283; IPR014044; IPR034113; IPR035940	-	-	-	-	-	-	-	-	-	-	-	-	-	CAP; CAP (cysteine-rich secretory proteins, antigen 5, and pathogenesis-related 1 proteins) domain of Golgi-associated plant pathogenesis-related protein 1 and similar proteins; CYSTEINE-RICH SECRETORY PROTEIN-RELATED; Consensus disorder prediction; Cysteine-rich secretory protein family; PR-1-like; SCP / Tpx-1 / Ag5 / PR-1 / Sc7 family of extracellular domains.	PF00188	CAP domain; CAP superfamily; Cysteine-rich secretory protein-related; Golgi-associated plant pathogenesis-related protein 1; SCP domain	-	CATH-Gene3D; CDD; MobiDB-lite; PANTHER; Pfam; SMART; SUPERFAMILY	Present	Missing	Present	Partially annotated
Fusav_KA13|KAI6754543.1	Fusav_KA13	310	KAI6754543.1	KAI6754543.1 hypothetical protein HG530_012295 [Fusarium avenaceum]	100	2.36e-221	609	100	IPR006314; IPR011008; IPR048327; IPR048328	-	GO:0004601; GO:0020037	-	-	heme binding; peroxidase activity	-	-	GO:0003824; GO:0016209; GO:0016491	-	-	antioxidant activity; catalytic activity; oxidoreductase activity	-	-	DEFERROCHELATASE/PEROXIDASE; Dimeric alpha+beta barrel; DyP-type peroxidase family; Dyp-type peroxidase; Dyp-type peroxidase, C-terminal; Dyp-type peroxidase, N-terminal	PF04261; PF20628	C-terminal domain; Dimeric alpha-beta barrel; Dyp-type peroxidase; N-terminal domain	-	NCBIFAM; PANTHER; PIRSR; PROSITE profiles; Pfam; SUPERFAMILY	Present	Present	Present	BLAST + GO + InterPro
Fusav_KA13|KAI6754544.1	Fusav_KA13	92	KAI6754544.1	KAI6754544.1 hypothetical protein HG530_012296 [Fusarium avenaceum]	100	6.92e-62	188	100																				Present	Missing	Missing	Partially annotated
Fusav_KA13|KAI6754545.1	Fusav_KA13	259	KAI6754545.1	KAI6754545.1 hypothetical protein HG530_012297 [Fusarium avenaceum]	100	3.53e-186	516	100	IPR011598; IPR036638	-	GO:0046983	-	-	protein dimerization activity	-	-	-	-	-	-	-	-	Consensus disorder prediction; HLH, helix-loop-helix DNA-binding domain; Helix-loop-helix DNA-binding domain; Myc-type, basic helix-loop-helix (bHLH) domain profile; PROTEIN MAX MYC-ASSOCIATED FACTOR X; basic Helix Loop Helix (bHLH) domain superfamily; helix loop helix domain	PF00010	Helix-loop-helix DNA-binding domain superfamily; Myc-type; basic helix-loop-helix (bHLH) domain	-	CATH-Gene3D; CDD; MobiDB-lite; PANTHER; PROSITE profiles; Pfam; SMART; SUPERFAMILY	Present	Present	Present	BLAST + GO + InterPro
Fusav_KA13|KAI6754546.1	Fusav_KA13	171	KAI6754546.1	KAI6754546.1 hypothetical protein HG530_012298 [Fusarium avenaceum]	100	6.39e-116	331	100																				Present	Missing	Missing	Partially annotated
Fusav_KA13|KAI6754547.1	Fusav_KA13	363	KAI6754547.1	KAI6754547.1 hypothetical protein HG530_012299 [Fusarium avenaceum]	100	4.75e-250	686	100	-	-	-	-	-	-	-	-	-	-	-	-	-	-	Coil; Consensus disorder prediction	-	-	-	CATH-Gene3D; COILS; MobiDB-lite	Present	Missing	Present	Partially annotated
Fusav_KA13|KAI6754548.1	Fusav_KA13	258	KAI6754548.1	KAI6754548.1 hypothetical protein HG530_012300 [Fusarium avenaceum]	100	6.99e-172	479	100	-	-	-	-	-	-	-	-	-	-	-	-	-	-	Consensus disorder prediction	-	-	-	MobiDB-lite	Present	Missing	Present	Partially annotated
Fusav_KA13|KAI6754549.1	Fusav_KA13	235	KAI6754549.1	KAI6754549.1 hypothetical protein HG530_012301 [Fusarium avenaceum]	100	1.26e-158	444	100	IPR000675; IPR011150; IPR029058; IPR043579; IPR043580	-	GO:0016787; GO:0050525	GO:0005576	-	cutinase activity; hydrolase activity	extracellular region	-	GO:0003824; GO:0016787	GO:0005576	-	catalytic activity; hydrolase activity	extracellular region	-	CUTINASE 2-RELATED; Cutinase; Cutinase 1; Cutinase, aspartate and histidine active sites; Cutinase, serine active site; alpha/beta hydrolase; alpha/beta-Hydrolases	PF01083	Alpha/Beta hydrolase fold; Cutinase; Cutinase/acetylxylan esterase; aspartate and histidine active sites; monofunctional; serine active site	-	CATH-FunFam; CATH-Gene3D; PANTHER; PIRSR; PROSITE patterns; Pfam; SMART; SUPERFAMILY	Present	Present	Present	BLAST + GO + InterPro
Fusav_KA13|KAI6754550.1	Fusav_KA13	219	KAI6754550.1	KAI6754550.1 hypothetical protein HG530_012302 [Fusarium avenaceum]	100	1.44e-156	437	100	-	-	-	-	-	-	-	-	-	-	-	-	-	-	Consensus disorder prediction	-	-	-	MobiDB-lite	Present	Missing	Present	Partially annotated
Fusav_KA13|KAI6754551.1	Fusav_KA13	757	KAI6754551.1	KAI6754551.1 hypothetical protein HG530_012303 [Fusarium avenaceum]	100	0	1508	100	IPR046623; IPR059463	-	-	-	-	-	-	-	-	-	-	-	-	-	DUF6536 DOMAIN-CONTAINING PROTEIN; Domain of unknown function (DUF8419); Family of unknown function (DUF6536)	PF20163; PF28510	Domain of unknown function DUF6536; Protein of unknown function DUF8419	-	PANTHER; Pfam	Present	Missing	Present	Partially annotated
Fusav_KA13|KAI6754552.1	Fusav_KA13	1129	KAI6754552.1	KAI6754552.1 hypothetical protein HG530_012304 [Fusarium avenaceum]	100	0	2261	100	IPR004648; IPR004813; IPR013094; IPR029058	GO:0055085	GO:0016787; GO:0035673	-	transmembrane transport	hydrolase activity; oligopeptide transmembrane transporter activity	-	GO:0055085	GO:0003824; GO:0005215; GO:0016787	-	transmembrane transport	catalytic activity; hydrolase activity; transporter activity	-	-	Consensus disorder prediction; ISP4 LIKE PROTEIN; OPT family oligopeptide transporter; OPT oligopeptide transporter protein; alpha/beta hydrolase; alpha/beta hydrolase fold; alpha/beta-Hydrolases	PF03169; PF07859	Alpha/Beta hydrolase fold; Alpha/beta hydrolase fold-3; OPT superfamily; OPT1/isp4; Oligopeptide transporter; Tetrapeptide transporter	-	CATH-Gene3D; MobiDB-lite; NCBIFAM; PANTHER; Pfam; SUPERFAMILY	Present	Present	Present	BLAST + GO + InterPro
Fusav_KA13|KAI6754553.1	Fusav_KA13	122	KAI6754553.1	KAI6754553.1 hypothetical protein HG530_012305 [Fusarium avenaceum]	100	1.12e-81	240	100																				Present	Missing	Missing	Partially annotated
Fusav_KA13|KAI6754554.1	Fusav_KA13	299	KAI6754554.1	KAI6754554.1 hypothetical protein HG530_012306 [Fusarium avenaceum]	100	5.64e-203	561	100	IPR008030; IPR036291; IPR045312; IPR051609	-	GO:0016491	-	-	oxidoreductase activity	-	-	GO:0003824; GO:0016491	-	-	catalytic activity; oxidoreductase activity	-	-	NAD(P)-binding Rossmann-fold domains; NAD(P)-binding Rossmann-like Domain; NMRA-LIKE FAMILY PROTEIN; NmrA-like family; phenylcoumaran benzylic ether reductase (PCBER) like, atypical (a) SDRs	PF05368	NAD(P)-binding domain superfamily; NmrA-like domain; NmrA-type/Isoflavone reductase-like domain-containing protein; Phenylcoumaran benzylic ether reductase-like	-	CATH-Gene3D; CDD; PANTHER; Pfam; SUPERFAMILY	Present	Present	Present	BLAST + GO + InterPro
Fusav_KA13|KAI6754555.1	Fusav_KA13	875	KAI6754555.1	KAI6754555.1 hypothetical protein HG530_012307 [Fusarium avenaceum]	100	0	1770	100	IPR000917; IPR017850; IPR052701	-	-	-	-	-	-	-	-	-	-	-	-	-	Alkaline Phosphatase, subunit A; Alkaline phosphatase-like; Consensus disorder prediction; SULFATASE; Sulfatase	PF00884	Alkaline-phosphatase-like; Glycosaminoglycan & Ulvan Degrading Sulfatases; N-terminal; Sulfatase; core domain superfamily	-	CATH-Gene3D; MobiDB-lite; PANTHER; PIRSR; Pfam; SUPERFAMILY	Present	Missing	Present	Partially annotated
Fusav_KA13|KAI6754556.1	Fusav_KA13	202	KAI6754556.1	KAI6754556.1 hypothetical protein HG530_012308 [Fusarium avenaceum]	100	3.13e-129	367	100																				Present	Missing	Missing	Partially annotated
Fusav_KA13|KAI6754557.1	Fusav_KA13	228	KIL87703.1	KIL87703.1 hypothetical protein FAVG1_09414 [Fusarium avenaceum]	100	7.08e-157	439	100	IPR007667; IPR040153	-	-	-	-	-	-	-	-	-	-	-	-	-	HIG1 domain profile; Hypoxia induced protein conserved region; RESPIRATORY SUPERCOMPLEX FACTOR 2, MITOCHONDRIAL	PF04588	Hypoxia induced protein; Respiratory supercomplex factor 2; domain; mitochondrial	-	PANTHER; PROSITE profiles; Pfam	Present	Missing	Present	Partially annotated
Fusav_KA13|KAI6754558.1	Fusav_KA13	131	KAI6754558.1	KAI6754558.1 hypothetical protein HG530_012310, partial [Fusarium avenaceum]	100	8.82e-108	307	100	-	-	-	-	-	-	-	-	-	-	-	-	-	-	Hepatocyte Growth Factor	-	-	-	CATH-Gene3D	Present	Missing	Present	Partially annotated
Fusav_KA13|KAI6754559.1	Fusav_KA13	1093	KAI6754559.1	KAI6754559.1 hypothetical protein HG530_012311 [Fusarium avenaceum]	100	0	2113	100	IPR001757; IPR004014; IPR006068; IPR008250; IPR018303; IPR023214; IPR023298; IPR023299; IPR036412; IPR044492; IPR050510; IPR059000	-	GO:0000166; GO:0005215; GO:0005524; GO:0016887	GO:0016020	-	ATP binding; ATP hydrolysis activity; nucleotide binding; transporter activity	membrane	-	GO:0003824; GO:0005215; GO:0016787	-	-	catalytic activity; hydrolase activity; transporter activity	-	-	C1.7: P-type atpase like; Calcium ATPase, transduction domain A; Calcium ATPase, transmembrane domain M; Calcium-transporting ATPase, cytoplasmic domain N; Calcium-transporting ATPase, cytoplasmic transduction domain A; Calcium-transporting ATPase, transmembrane domain; Cation transporter/ATPase, N-terminus; Cation transporting ATPase, C-terminus; Consensus disorder prediction; E1-E2 ATPases phosphorylation site; H /K ATPase alpha subunit, putative; HAD superfamily/HAD-like; HAD-IC family P-type ATPase; HAD-like; Haloacid Dehalogenase; Metal cation-transporting ATPase, ATP-binding domain N; P-type ATPase actuator domain; P-type ATPase, cytoplasmic domain N; SODIUM/POTASSIUM-TRANSPORTING ATPASE SUBUNIT ALPHA; p-type atpase	PF00122; PF00689; PF00690; PF13246	A domain; A domain superfamily; C-terminal; Cation transport ATPase (P-type); Cation-transporting P-type ATPase; HAD superfamily; HAD-like superfamily; N-terminal; P-type ATPase; cytoplasmic domain N; haloacid dehalogenase domain; phosphorylation site; transmembrane domain superfamily	-	CATH-FunFam; CATH-Gene3D; MobiDB-lite; NCBIFAM; PANTHER; PIRSR; PROSITE patterns; Pfam; SFLD; SMART; SUPERFAMILY	Present	Present	Present	BLAST + GO + InterPro
Fusav_KA13|KAI6754560.1	Fusav_KA13	526	KAI6754560.1	KAI6754560.1 hypothetical protein HG530_012312 [Fusarium avenaceum]	100	0	1043	100	-	-	-	-	-	-	-	-	-	-	-	-	-	-	Consensus disorder prediction	-	-	-	MobiDB-lite	Present	Missing	Present	Partially annotated
Fusav_KA13|KAI6754561.1	Fusav_KA13	605	KAI6754561.1	KAI6754561.1 hypothetical protein HG530_012313 [Fusarium avenaceum]	100	0	1113	100	IPR004713; IPR004837; IPR044880	GO:0006812; GO:0055085	GO:0008324	GO:0016020	monoatomic cation transport; transmembrane transport	monoatomic cation transmembrane transporter activity	membrane	GO:0055085	GO:0005215	-	transmembrane transport	transporter activity	-	-	Consensus disorder prediction; NCX, central ion-binding region; Sodium/calcium exchanger protein; VACUOLAR CALCIUM ION TRANSPORTER	PF01699	Calcium/proton exchanger; NCX; Sodium/calcium exchanger membrane region; central ion-binding domain superfamily	-	CATH-Gene3D; MobiDB-lite; PANTHER; Pfam	Present	Present	Present	BLAST + GO + InterPro
Fusav_KA13|KAI6754562.1	Fusav_KA13	872	KAI6754562.1	KAI6754562.1 hypothetical protein HG530_012314 [Fusarium avenaceum]	100	0	1716	100	IPR004713; IPR004837; IPR005185; IPR044880	GO:0006812; GO:0055085	GO:0008324	GO:0016020	monoatomic cation transport; transmembrane transport	monoatomic cation transmembrane transporter activity	membrane	GO:0055085	GO:0005215	-	transmembrane transport	transporter activity	-	-	Cation/H+ exchanger protein 2; Consensus disorder prediction; Inner membrane component domain; NCX, central ion-binding region; Sodium/calcium exchanger protein; VACUOLAR CALCIUM ION TRANSPORTER	PF01699; PF03733	Calcium/proton exchanger; Inner membrane component domain; NCX; Sodium/calcium exchanger membrane region; central ion-binding domain superfamily	-	CATH-FunFam; CATH-Gene3D; MobiDB-lite; PANTHER; Pfam	Present	Present	Present	BLAST + GO + InterPro
Fusav_KA13|KAI6754563.1	Fusav_KA13	256	KAI6754563.1	KAI6754563.1 hypothetical protein HG530_012315 [Fusarium avenaceum]	100	1.23e-180	501	100																				Present	Missing	Missing	Partially annotated
Fusav_KA13|KAI6754564.1	Fusav_KA13	205	KAI6754564.1	KAI6754564.1 hypothetical protein HG530_012316 [Fusarium avenaceum]	100	1.08e-126	361	100	-	-	-	-	-	-	-	-	-	-	-	-	-	-	Consensus disorder prediction	-	-	-	MobiDB-lite	Present	Missing	Present	Partially annotated
Fusav_KA13|KAI6754565.1	Fusav_KA13	145	KAI6754565.1	KAI6754565.1 hypothetical protein HG530_012317 [Fusarium avenaceum]	100	1.66e-94	275	100	IPR060485	-	-	-	-	-	-	-	-	-	-	-	-	-	ACW-9; Effector TSP1	PF27986	Effector TSP1	-	PANTHER; Pfam	Present	Missing	Present	Partially annotated
Fusav_KA13|KAI6754566.1	Fusav_KA13	520	KAI6754566.1	KAI6754566.1 hypothetical protein HG530_012318 [Fusarium avenaceum]	100	0	1068	100	IPR006094; IPR016166; IPR016169; IPR036318; IPR040165	-	GO:0050660; GO:0071949	-	-	FAD binding; flavin adenine dinucleotide binding	-	-	-	-	-	-	-	-	24-DEHYDROCHOLESTEROL REDUCTASE; FAD binding domain; FAD binding domain protein; FAD-binding/transporter-associated domain-like; PCMH-type FAD-binding domain profile	PF01565	Delta(24)-sterol reductase; FAD linked oxidase; FAD-binding; FAD-binding domain; N-terminal; PCMH-type; subdomain 2; type PCMH; type PCMH-like superfamily	-	CATH-FunFam; CATH-Gene3D; PANTHER; PROSITE profiles; Pfam; SUPERFAMILY	Present	Present	Present	BLAST + GO + InterPro
Fusav_KA13|KAI6754567.1	Fusav_KA13	504	KAI6754567.1	KAI6754567.1 hypothetical protein HG530_012319 [Fusarium avenaceum]	100	0	1057	100	IPR001171; IPR018083	GO:0016126	GO:0016628	GO:0016020	sterol biosynthetic process	oxidoreductase activity, acting on the CH-CH group of donors, NAD or NADP as acceptor	membrane	GO:0006629	GO:0003824; GO:0016491	-	lipid metabolic process	catalytic activity; oxidoreductase activity	-	-	DELTA(14)-STEROL REDUCTASE; Ergosterol biosynthesis ERG4/ERG24 family; Sterol reductase family signature 1; Sterol reductase family signature 2	PF01222	Sterol biosynthesis ERG24/DHCR-like; Sterol reductase; conserved site	-	CATH-Gene3D; PANTHER; PROSITE patterns; Pfam	Present	Present	Present	BLAST + GO + InterPro
Fusav_KA13|KAI6754568.1	Fusav_KA13	537	KAI6754568.1	KAI6754568.1 hypothetical protein HG530_012320 [Fusarium avenaceum]	100	0	1045	100	IPR011701; IPR020846; IPR036259	GO:0055085	GO:0022857	-	transmembrane transport	transmembrane transporter activity	-	GO:0055085	GO:0005215	-	transmembrane transport	transporter activity	-	-	Consensus disorder prediction; MAJOR FACILITATOR SUPERFAMILY MULTIDRUG TRANSPORTER MFSC; MFS general substrate transporter; MFS general substrate transporter like domains; Major Facilitator Superfamily; Major facilitator superfamily (MFS) profile; Multidrug resistance protein D	PF07690	MFS transporter superfamily; Major facilitator superfamily; Major facilitator superfamily domain	-	CATH-Gene3D; MobiDB-lite; PANTHER; PROSITE profiles; Pfam; SUPERFAMILY	Present	Present	Present	BLAST + GO + InterPro
Fusav_KA13|KAI6754569.1	Fusav_KA13	611	KAI6754569.1	KAI6754569.1 hypothetical protein HG530_012321 [Fusarium avenaceum]	100	0	1128	100																				Present	Missing	Missing	Partially annotated
Fusav_KA13|KAI6754570.1	Fusav_KA13	958	KAI6754570.1	KAI6754570.1 hypothetical protein HG530_012322 [Fusarium avenaceum]	100	0	1988	100	IPR000322; IPR011013; IPR013780; IPR017853; IPR025887; IPR030458; IPR048395	GO:0005975	GO:0004553; GO:0030246	-	carbohydrate metabolic process	carbohydrate binding; hydrolase activity, hydrolyzing O-glycosyl compounds	-	GO:0005975	GO:0003824; GO:0016787	-	carbohydrate metabolic process	catalytic activity; hydrolase activity	-	-	(Trans)glycosidases; ALPHA-GLUCOSIDASE; Alpha-glucosidase B; Consensus disorder prediction; Galactose mutarotase-like; Glycosidases; Glycosyl hydrolase 31 N-terminal galactose mutarotase-like domain; Glycosyl hydrolase domain; Glycosyl hydrolase family 31 C-terminal domain; Glycosyl hydrolases family 31 TIM-barrel domain; Glycosyl hydrolases family 31 active site; Golgi alpha-mannosidase II; N-terminal domain of glycosyl hydrolase family 31 (GH31); glycosyl hydrolase (family 31); maltase-glucoamylase, sucrase-isomaltase, lysosomal acid alpha-glucosidase	PF01055; PF13802; PF21365	C-terminal domain; Galactose mutarotase-like domain superfamily; Glycoside hydrolase family 31; Glycoside hydrolase superfamily; Glycosyl hydrolase; Glycosyl hydrolase family 31; Glycosyl hydrolases family 31; N-terminal domain; TIM barrel domain; active site; all-beta	-	CATH-FunFam; CATH-Gene3D; CDD; MobiDB-lite; PANTHER; PROSITE patterns; Pfam; SUPERFAMILY	Present	Present	Present	BLAST + GO + InterPro
Fusav_KA13|KAI6754571.1	Fusav_KA13	71	KAI6754571.1	KAI6754571.1 hypothetical protein HG530_012323 [Fusarium avenaceum]	100	2.44e-39	129	100	-	-	-	-	-	-	-	-	-	-	-	-	-	-	Consensus disorder prediction	-	-	-	MobiDB-lite	Present	Missing	Present	Partially annotated
Fusav_KA13|KAI6754572.1	Fusav_KA13	363	KAI6754572.1	KAI6754572.1 hypothetical protein HG530_012324 [Fusarium avenaceum]	100	2.26e-273	745	100	IPR001279; IPR036866; IPR051013	-	-	-	-	-	-	-	-	-	-	-	-	-	Metallo-beta-lactamase superfamily; Metallo-hydrolase/oxidoreductase; QUORUM-QUENCHING LACTONASE YTNP-RELATED-RELATED; Ribonuclease Z/Hydroxyacylglutathione hydrolase-like; uncharacterized subgroup of the MBL-fold_metallo-hydrolase superfamily; MBL-fold metallo hydrolase domain	-	Metallo-beta-lactamase; N-acyl homoserine lactonase-like; Ribonuclease Z/Hydroxyacylglutathione hydrolase-like	-	CATH-Gene3D; CDD; PANTHER; SMART; SUPERFAMILY	Present	Missing	Present	Partially annotated
Fusav_KA13|KAI6754573.1	Fusav_KA13	444	KAH6951828.1	KAH6951828.1 FMN-dependent dehydrogenase [Fusarium avenaceum]	100	0	887	100	IPR000262; IPR008259; IPR012133; IPR013785; IPR037350; IPR037396	-	GO:0010181; GO:0016491	-	-	FMN binding; oxidoreductase activity	-	-	GO:0003824; GO:0016491	-	-	catalytic activity; oxidoreductase activity	-	-	Aldolase class I; Alpha-hydroxy acid dehydrogenase, FMN-dependent; FMN-dependent alpha-hydroxy acid dehydrogenase domain profile; FMN-dependent alpha-hydroxy acid dehydrogenases active site; FMN-dependent dehydrogenase; FMN-linked oxidoreductases; S -2-HYDROXY-ACID OXIDASE-RELATED	PF01070	Aldolase-type TIM barrel; Alpha-hydroxy acid dehydrogenase; FMN hydroxy acid dehydrogenase domain; FMN-binding domain; FMN-dependent; FMN-dependent alpha-hydroxy acid dehydrogenase; FMN-dependent dehydrogenase; Lactate 2-monooxygenase; active site	-	CATH-Gene3D; CDD; PANTHER; PIRSF; PIRSR; PROSITE patterns; PROSITE profiles; Pfam; SUPERFAMILY	Present	Present	Present	BLAST + GO + InterPro
Fusav_KA13|KAI6754574.1	Fusav_KA13	470	KAI6754574.1	KAI6754574.1 hypothetical protein HG530_012326 [Fusarium avenaceum]	100	0	912	100	IPR002347; IPR020904; IPR036291	-	-	-	-	-	-	-	-	-	-	-	-	-	3-oxoacyl-(Acyl-carrier-protein) reductase; Enoyl-(Acyl carrier protein) reductase; NAD(P)-binding Rossmann-fold domains; NAD(P)-binding Rossmann-like Domain; OXIDOREDUCTASE, SHORT-CHAIN DEHYDROGENASE/REDUCTASE FAMILY (AFU_ORTHOLOGUE AFUA_5G02870); Short-chain dehydrogenases/reductases family signature; classical (c) SDRs	PF13561	NAD(P)-binding domain superfamily; Short-chain dehydrogenase/reductase; Short-chain dehydrogenase/reductase SDR; conserved site	-	CATH-FunFam; CATH-Gene3D; CDD; PANTHER; PIRSR; PROSITE patterns; Pfam; SUPERFAMILY	Present	Missing	Present	Partially annotated
Fusav_KA13|KAI6754575.1	Fusav_KA13	254	KAI6754575.1	KAI6754575.1 hypothetical protein HG530_012327 [Fusarium avenaceum]	100	2.37e-177	493	100	IPR002347; IPR036291	-	-	-	-	-	-	-	-	-	-	-	-	-	Coil; NAD(P)-binding Rossmann-fold domains; NAD(P)-binding Rossmann-like Domain; OXIDOREDUCTASE, SHORT CHAIN DEHYDROGENASE/REDUCTASE FAMILY (AFU_ORTHOLOGUE AFUA_5G14000); short chain dehydrogenase	PF00106	NAD(P)-binding domain superfamily; Short-chain dehydrogenase/reductase SDR	-	CATH-Gene3D; COILS; PANTHER; PIRSR; Pfam; SUPERFAMILY	Present	Missing	Present	Partially annotated
Fusav_KA13|KAI6754576.1	Fusav_KA13	115	KAI6754576.1	KAI6754576.1 hypothetical protein HG530_012328 [Fusarium avenaceum]	100	1.15e-73	219	100																				Present	Missing	Missing	Partially annotated
Fusav_KA13|KAI6754577.1	Fusav_KA13	231	KAI6754577.1	KAI6754577.1 hypothetical protein HG530_012329 [Fusarium avenaceum]	100	9.29e-159	444	100	IPR000028; IPR036851	-	GO:0004601	-	-	peroxidase activity	-	-	GO:0003824; GO:0016209; GO:0016491	-	-	antioxidant activity; catalytic activity; oxidoreductase activity	-	-	Chloroperoxidase-like; Cloroperoxidase; Heme haloperoxidase family profile; Peroxidase, family 2; STERIGMATOCYSTIN BIOSYNTHESIS PEROXIDASE STCC-RELATED	PF01328	Chloroperoxidase; Chloroperoxidase-like superfamily	-	CATH-Gene3D; PANTHER; PROSITE profiles; Pfam; SUPERFAMILY	Present	Present	Present	BLAST + GO + InterPro
Fusav_KA13|KAI6754578.1	Fusav_KA13	789	KAI6754578.1	KAI6754578.1 hypothetical protein HG530_012330 [Fusarium avenaceum]	100	0	1599	100	IPR004648; IPR004813	GO:0055085	GO:0035673	-	transmembrane transport	oligopeptide transmembrane transporter activity	-	GO:0055085	GO:0005215	-	transmembrane transport	transporter activity	-	-	Consensus disorder prediction; ISP4 LIKE PROTEIN; OPT family oligopeptide transporter; OPT oligopeptide transporter protein	PF03169	OPT superfamily; OPT1/isp4; Oligopeptide transporter; Tetrapeptide transporter	-	MobiDB-lite; NCBIFAM; PANTHER; Pfam	Present	Present	Present	BLAST + GO + InterPro
Fusav_KA13|KAI6754579.1	Fusav_KA13	109	KAI6754579.1	KAI6754579.1 hypothetical protein HG530_012331 [Fusarium avenaceum]	100	2.04e-71	213	100																				Present	Missing	Missing	Partially annotated
Fusav_KA13|KAI6754580.1	Fusav_KA13	268	KAI6754580.1	KAI6754580.1 hypothetical protein HG530_012332 [Fusarium avenaceum]	100	1.57e-157	444	100																				Present	Missing	Missing	Partially annotated
Fusav_KA13|KAI6754581.1	Fusav_KA13	494	KAI6754581.1	KAI6754581.1 hypothetical protein HG530_012333 [Fusarium avenaceum]	100	0	931	100	IPR051694	-	-	-	-	-	-	-	-	-	-	-	-	-	Consensus disorder prediction; Fucose-specific lectin; PAIRED IMMUNOGLOBULIN-LIKE TYPE 2 RECEPTOR	-	Immunoregulatory Receptor-like	-	CATH-Gene3D; MobiDB-lite; PANTHER; SUPERFAMILY	Present	Missing	Present	Partially annotated
Fusav_KA13|KAI6754582.1	Fusav_KA13	367	KAI6754582.1	KAI6754582.1 hypothetical protein HG530_012334 [Fusarium avenaceum]	100	1.24e-263	721	100	IPR025363	-	-	-	-	-	-	-	-	-	-	-	-	-	Consensus disorder prediction; Domain of unknown function (DUF4267)	PF14087	Protein of unknown function DUF4267	-	MobiDB-lite; Pfam	Present	Missing	Present	Partially annotated
Fusav_KA13|KAI6754583.1	Fusav_KA13	434	KAI6754583.1	KAI6754583.1 hypothetical protein HG530_012335 [Fusarium avenaceum]	100	1.64e-302	825	100	IPR004776	GO:0055085	-	GO:0016020	transmembrane transport	-	membrane	GO:0055085	-	-	transmembrane transport	-	-	-	AUXIN EFFLUX TRANSPORTER FAMILY PROTEIN (EUROFUNG); Consensus disorder prediction; Membrane transport protein	PF03547	Membrane transport PIN-like	-	MobiDB-lite; PANTHER; Pfam	Present	Present	Present	BLAST + GO + InterPro
Fusav_KA13|KAI6754584.1	Fusav_KA13	297	KAI6754584.1	KAI6754584.1 hypothetical protein HG530_012336 [Fusarium avenaceum]	100	1.2e-212	586	100	IPR002347; IPR020904; IPR036291	-	-	-	-	-	-	-	-	-	-	-	-	-	BENZIL REDUCTASE; Enoyl-(Acyl carrier protein) reductase; NAD(P)-binding Rossmann-fold domains; NAD(P)-binding Rossmann-like Domain; Short-chain dehydrogenases/reductases family signature	PF13561	NAD(P)-binding domain superfamily; Short-chain dehydrogenase/reductase; Short-chain dehydrogenase/reductase SDR; conserved site	-	CATH-Gene3D; PANTHER; PIRSR; PROSITE patterns; Pfam; SUPERFAMILY	Present	Missing	Present	Partially annotated
Fusav_KA13|KAI6754585.1	Fusav_KA13	240	KIL87726.1	KIL87726.1 hypothetical protein FAVG1_09437 [Fusarium avenaceum]	100	7.41e-174	483	100	IPR029032; IPR052999	-	-	-	-	-	-	-	-	-	-	-	-	-	AhpD-like; CONSERVED MITOCHONDRIAL PROTEIN-RELATED	-	AhpD-like; Peroxisomal Targeting Signal 1 Protein	-	CATH-Gene3D; PANTHER; SUPERFAMILY	Present	Missing	Present	Partially annotated
Fusav_KA13|KAI6754586.1	Fusav_KA13	219	KAI6754586.1	KAI6754586.1 hypothetical protein HG530_012338 [Fusarium avenaceum]	100	1.05e-149	420	100																				Present	Missing	Missing	Partially annotated
Fusav_KA13|KAI6754587.1	Fusav_KA13	419	KAI6754587.1	KAI6754587.1 hypothetical protein HG530_012339 [Fusarium avenaceum]	100	2.35e-308	838	100	IPR001461; IPR001969; IPR021109; IPR033121; IPR034163	GO:0006508	GO:0004190	-	proteolysis	aspartic-type endopeptidase activity	-	-	GO:0003824; GO:0016787; GO:0140096	-	-	catalytic activity; catalytic activity, acting on a protein; hydrolase activity	-	-	Acid Proteases; Acid proteases; Aspergillopepsin_like, aspartic proteases of fungal origin; BETA-SITE APP-CLEAVING ENZYME, ISOFORM A-RELATED; Endothiapepsin; Eukaryotic and viral aspartyl proteases active site; Eukaryotic aspartyl protease; Peptidase family A1 domain profile	PF00026	Aspartic peptidase; Aspartic peptidase A1; Aspartic peptidase domain superfamily; Aspergillopepsin-like catalytic domain; Peptidase family A1 domain; active site	-	CATH-FunFam; CATH-Gene3D; CDD; PANTHER; PIRSR; PROSITE patterns; PROSITE profiles; Pfam; SUPERFAMILY	Present	Present	Present	BLAST + GO + InterPro
Fusav_KA13|KAI6754588.1	Fusav_KA13	420	KAI6754588.1	KAI6754588.1 hypothetical protein HG530_012340 [Fusarium avenaceum]	100	0	842	100	IPR001670; IPR039697; IPR056798	-	GO:0016491; GO:0046872	-	-	metal ion binding; oxidoreductase activity	-	-	GO:0003824; GO:0016491	-	-	catalytic activity; oxidoreductase activity	-	-	ALCOHOL DEHYDROGENASE; Dehydroquinate synthase-like; Dehydroquinate synthase-like - alpha domain; Fe-containing alcohol dehydrogenase family, C-terminal; Iron-containing alcohol dehydrogenase; Maleylacetate reductase is involved in many aromatic compounds degradation pathways of aerobic microbes	PF00465; PF25137	Alcohol dehydrogenase; C-terminal; Fe-containing alcohol dehydrogenase-like; Iron-type alcohol dehydrogenase-like; iron-type/glycerol dehydrogenase GldA	-	CATH-Gene3D; CDD; PANTHER; PIRSR; Pfam; SUPERFAMILY	Present	Present	Present	BLAST + GO + InterPro
Fusav_KA13|KAI6754589.1	Fusav_KA13	242	KAH6951845.1	KAH6951845.1 hypothetical protein DER45DRAFT_577190 [Fusarium avenaceum]	100	2.78e-170	474	100	IPR016040; IPR036291; IPR051606	-	-	-	-	-	-	-	-	-	-	-	-	-	FLAVIN REDUCTASE (NADPH); NAD(P)-binding Rossmann-fold domains; NAD(P)-binding Rossmann-like Domain; NAD(P)H-binding	PF13460	NAD(P)-binding domain; NAD(P)-binding domain superfamily; Polyketide Oxidoreductase-like	-	CATH-Gene3D; PANTHER; Pfam; SUPERFAMILY	Present	Missing	Present	Partially annotated
Fusav_KA13|KAI6754590.1	Fusav_KA13	835	KAI6754590.1	KAI6754590.1 hypothetical protein HG530_012342 [Fusarium avenaceum]	100	0	1662	100	IPR001138; IPR007219; IPR036864	GO:0006351; GO:0006355	GO:0000981; GO:0003677; GO:0008270	-	DNA-templated transcription; regulation of DNA-templated transcription	DNA binding; DNA-binding transcription factor activity, RNA polymerase II-specific; zinc ion binding	-	GO:0006351; GO:0006355	GO:0003677; GO:0140110	-	DNA-templated transcription; regulation of DNA-templated transcription	DNA binding; transcription regulator activity	-	-	Coil; Consensus disorder prediction; Fungal Zn(2)-Cys(6) binuclear cluster domain; Fungal specific transcription factor domain; GAL4-like Zn(II)2Cys6 (or C6 zinc) binuclear cluster DNA-binding domain; UNCHARACTERIZED TRANSCRIPTIONAL REGULATORY PROTEIN; Zn(2)-C6 fungal-type DNA-binding domain; Zn(2)-C6 fungal-type DNA-binding domain profile; Zn(2)-C6 fungal-type DNA-binding domain signature; Zn2/Cys6 DNA-binding domain; fungal transcription factor regulatory middle homology region	PF00172; PF04082	Xylanolytic transcriptional activator; Zn(2)-C6 fungal-type DNA-binding domain superfamily; Zn(2)Cys(6) fungal-type DNA-binding domain; regulatory domain	-	CATH-Gene3D; CDD; COILS; MobiDB-lite; PANTHER; PROSITE patterns; PROSITE profiles; Pfam; SMART; SUPERFAMILY	Present	Present	Present	BLAST + GO + InterPro
Fusav_KA13|KAI6754591.1	Fusav_KA13	293	KIL83580.1	KIL83580.1 hypothetical protein FAVG1_13205 [Fusarium avenaceum]	100	1.61e-17	87	22.9	-	-	-	-	-	-	-	-	-	-	-	-	-	-	Consensus disorder prediction	-	-	-	MobiDB-lite	Present	Missing	Present	Partially annotated
Fusav_KA13|KAI6754592.1	Fusav_KA13	257	KAI6754592.1	KAI6754592.1 hypothetical protein HG530_012344 [Fusarium avenaceum]	100	4.48e-188	520	100	-	-	-	-	-	-	-	-	-	-	-	-	-	-	Consensus disorder prediction	-	-	-	MobiDB-lite	Present	Missing	Present	Partially annotated
Fusav_KA13|KAI6754593.1	Fusav_KA13	609	KAI6754593.1	KAI6754593.1 hypothetical protein HG530_012345 [Fusarium avenaceum]	100	0	1214	100	-	-	-	-	-	-	-	-	-	-	-	-	-	-	Consensus disorder prediction; YALI0B18964P	-	-	-	MobiDB-lite; PANTHER	Present	Missing	Present	Partially annotated
Fusav_KA13|KAI6754594.1	Fusav_KA13	244	KIL88123.1	KIL88123.1 hypothetical protein FAVG1_08200 [Fusarium avenaceum]	100	1.83e-49	168	100	-	-	-	-	-	-	-	-	-	-	-	-	-	-	Consensus disorder prediction; EXPRESSION LETHALITY PROTEIN HEL10, PUTATIVE (AFU_ORTHOLOGUE AFUA_1G06580)-RELATED; beta-sandwich domain of Sec23/24	-	-	-	MobiDB-lite; PANTHER; SUPERFAMILY	Present	Missing	Present	Partially annotated
Fusav_KA13|KAI6754595.1	Fusav_KA13	182	KAH6951851.1	KAH6951851.1 acyl-CoA N-acyltransferase [Fusarium avenaceum]	100	6.82e-130	367	100	IPR000182; IPR016181; IPR050769	-	GO:0008080; GO:0016747	-	-	acyltransferase activity, transferring groups other than amino-acyl groups; N-acetyltransferase activity	-	-	GO:0003824; GO:0016740	-	-	catalytic activity; transferase activity	-	-	Acetyltransferase (GNAT) family; Acyl-CoA N-acyltransferases (Nat); GNAT FAMILY N-ACETYLTRANSFERASE; Gcn5-related N-acetyltransferase (GNAT) domain profile; N-Acyltransferase superfamily: Various enzymes that characteristically catalyze the transfer of an acyl group to a substrate	PF00583	Acyl-CoA N-acyltransferase; GNAT domain; N-acetyltransferase; camello-type	-	CATH-Gene3D; CDD; PANTHER; PROSITE profiles; Pfam; SUPERFAMILY	Present	Present	Present	BLAST + GO + InterPro
Fusav_KA13|KAI6754596.1	Fusav_KA13	470	KAI6754596.1	KAI6754596.1 hypothetical protein HG530_012348 [Fusarium avenaceum]	100	0	926	100	IPR007461; IPR051702	-	-	-	-	-	-	-	-	-	-	-	-	-	Consensus disorder prediction; Las17-binding protein actin regulator; SH3YL1 PROTEIN; The SYLF domain (also called DUF500), a novel lipid-binding module	PF04366	SH3 domain-containing protein YSC84-like; Ysc84 actin-binding domain	-	CDD; MobiDB-lite; PANTHER; Pfam	Present	Missing	Present	Partially annotated
Fusav_KA13|KAI6754597.1	Fusav_KA13	386	KAI6754597.1	KAI6754597.1 hypothetical protein HG530_012349 [Fusarium avenaceum]	100	1.06e-285	778	100	IPR005321; IPR016117	-	-	-	-	-	-	-	-	-	-	-	-	-	Beta-peptidyl aminopeptidase BapA; D-AMINOPEPTIDASE; DmpA/ArgJ-like; L-amino peptidase D-ALA esterase/amidase; Peptidase family S58	PF03576	ArgJ-like domain superfamily; DmpA; Peptidase S58	-	CATH-FunFam; CATH-Gene3D; CDD; PANTHER; Pfam; SUPERFAMILY	Present	Missing	Present	Partially annotated
Fusav_KA13|KAI6754598.1	Fusav_KA13	380	KAH6951854.1	KAH6951854.1 hypothetical protein DER45DRAFT_577207 [Fusarium avenaceum]	100	1.42e-271	742	100	IPR049326; IPR052337	-	-	-	-	-	-	-	-	-	-	-	-	-	Consensus disorder prediction; Fungal rhodopsin domain; PTH11-LIKE INTEGRAL MEMBRANE PROTEIN (AFU_ORTHOLOGUE AFUA_5G11245)	PF20684	Rhodopsin domain; Satratoxin biosynthesis SC1 cluster protein 4-like; fungi	-	MobiDB-lite; PANTHER; Pfam	Present	Missing	Present	Partially annotated
Fusav_KA13|KAI6754599.1	Fusav_KA13	74	KAI6754599.1	KAI6754599.1 hypothetical protein HG530_012351 [Fusarium avenaceum]	100	1.81e-40	132	100																				Present	Missing	Missing	Partially annotated
Fusav_KA13|KAI6754600.1	Fusav_KA13	352	KAI6754600.1	KAI6754600.1 hypothetical protein HG530_012352 [Fusarium avenaceum]	100	5.87e-259	707	100	IPR001509; IPR036291; IPR051783	-	-	-	-	-	-	-	-	-	-	-	-	-	NAD dependent epimerase/dehydratase family; NAD(P)-binding Rossmann-fold domains; NAD(P)-binding Rossmann-like Domain; PROTEIN YEEZ	PF01370	NAD(P)-binding domain superfamily; NAD(P)-dependent oxidoreductase-like; NAD-dependent epimerase/dehydratase	-	CATH-Gene3D; PANTHER; Pfam; SUPERFAMILY	Present	Missing	Present	Partially annotated
Fusav_KA13|KAI6754601.1	Fusav_KA13	601	KAI6754601.1	KAI6754601.1 hypothetical protein HG530_012353 [Fusarium avenaceum]	100	0	1202	100	IPR007219; IPR050987	GO:0006351	GO:0003677; GO:0003700; GO:0008270	-	DNA-templated transcription	DNA binding; DNA-binding transcription factor activity; zinc ion binding	-	GO:0006351	GO:0003677; GO:0140110	-	DNA-templated transcription	DNA binding; transcription regulator activity	-	-	Fungal specific transcription factor domain; TRANSCRIPTION FACTOR PDR1; fungal transcription factor regulatory middle homology region	PF04082	ABC-transporter-regulating transcription factor-like; Xylanolytic transcriptional activator; regulatory domain	-	CDD; PANTHER; Pfam; SMART	Present	Present	Present	BLAST + GO + InterPro
Fusav_KA13|KAI6754602.1	Fusav_KA13	467	KAI6754602.1	KAI6754602.1 hypothetical protein HG530_012354 [Fusarium avenaceum]	100	0	936	100	IPR011021; IPR011022; IPR014752; IPR014756; IPR050357	-	-	-	-	-	-	-	-	-	-	-	-	-	ARRESTIN DOMAIN CONTAINING PROTEIN; Arrestin (or S-antigen), C-terminal domain; Arrestin (or S-antigen), N-terminal domain; Consensus disorder prediction; E set domains	PF00339; PF02752	Arrestin domain-containing protein; Arrestin-like; C-terminal domain; C-terminal domain superfamily; Immunoglobulin E-set; N-terminal	-	CATH-Gene3D; MobiDB-lite; PANTHER; Pfam; SMART; SUPERFAMILY	Present	Missing	Present	Partially annotated
Fusav_KA13|KAI6754603.1	Fusav_KA13	1819	KAI6754603.1	KAI6754603.1 hypothetical protein HG530_012355 [Fusarium avenaceum]	100	0	3510	100	IPR003439; IPR003593; IPR011032; IPR011527; IPR013154; IPR017871; IPR020843; IPR027417; IPR036291; IPR036640; IPR044726; IPR044746; IPR050173; IPR056227	GO:0055085	GO:0005524; GO:0016491; GO:0016887; GO:0140359	GO:0016020	transmembrane transport	ABC-type transporter activity; ATP binding; ATP hydrolysis activity; oxidoreductase activity	membrane	GO:0055085	GO:0003824; GO:0005215; GO:0016491; GO:0016787; GO:0140657	-	transmembrane transport	ATP-dependent activity; catalytic activity; hydrolase activity; oxidoreductase activity; transporter activity	-	-	ABC multidrug transporter (Eurofung); ABC transporter; ABC transporter TMD0 domain; ABC transporter integral membrane type-1 fused domain profile; ABC transporter transmembrane region; ABC transporter type 1, transmembrane domain; ABC transporters family signature; ATP-BINDING CASSETTE SUB-FAMILY C; ATP-binding cassette domain 1 of multidrug resistance-associated protein, subfamily C; ATP-binding cassette, ABC transporter-type domain profile; ATPases associated with a variety of cellular activities; Alcohol dehydrogenase GroES-like domain; Enoylreductase; GroES-like; Medium chain dehydrogenases/reductase (MDR)/zinc-dependent alcohol dehydrogenase-like family; Medium-chain alcohol dehydrogenases, catalytic domain; NAD(P)-binding Rossmann-fold domains; NAD(P)-binding Rossmann-like Domain; P-loop containing nucleoside triphosphate hydrolases; P-loop containing nucleotide triphosphate hydrolases; Six-transmembrane helical domain 1 (TMD1) of the ABC transporters, subfamily C; Six-transmembrane helical domain 2 (TMD2) of the ABC transporters, subfamily C	PF00005; PF00664; PF08240; PF24357	AAA+ ATPase domain; ABC transporter; ABC transporter C family; ABC transporter type 1; ABC transporter-like; ATP-binding cassette transporter C-like; ATP-binding domain; Alcohol dehydrogenase-like; Enoylreductase domain; GroES-like superfamily; N-terminal; NAD(P)-binding domain superfamily; P-loop containing nucleoside triphosphate hydrolase; TMD0 domain; conserved site; six-transmembrane helical domain 1; six-transmembrane helical domain 2; transmembrane domain; transmembrane domain superfamily	-	CATH-FunFam; CATH-Gene3D; CDD; PANTHER; PROSITE patterns; PROSITE profiles; Pfam; SMART; SUPERFAMILY	Present	Present	Present	BLAST + GO + InterPro
Fusav_KA13|KAI6754604.1	Fusav_KA13	310	KAI6754604.1	KAI6754604.1 hypothetical protein HG530_012356 [Fusarium avenaceum]	100	1.61e-228	627	100																				Present	Missing	Missing	Partially annotated
Fusav_KA13|KAI6754605.1	Fusav_KA13	297	KAI6754605.1	KAI6754605.1 hypothetical protein HG530_012357 [Fusarium avenaceum]	100	3.08e-215	592	100																				Present	Missing	Missing	Partially annotated
Fusav_KA13|KAI6754606.1	Fusav_KA13	496	KAI6754606.1	KAI6754606.1 hypothetical protein HG530_012358 [Fusarium avenaceum]	100	0	982	100	IPR001680; IPR015943; IPR036322	-	GO:0005515	-	-	protein binding	-	-	-	-	-	-	-	-	TRANSCRIPTION INITIATION FACTOR TFIID; Trp-Asp (WD) repeats circular profile; Trp-Asp (WD) repeats profile; WD domain, G-beta repeat; WD40 repeat-like; WD40 repeats; YVTN repeat-like/Quinoprotein amine dehydrogenase	PF00400	WD40 repeat; WD40-repeat-containing domain superfamily; WD40/YVTN repeat-like-containing domain superfamily	-	CATH-Gene3D; PANTHER; PROSITE profiles; Pfam; SMART; SUPERFAMILY	Present	Present	Present	BLAST + GO + InterPro
Fusav_KA13|KAI6754607.1	Fusav_KA13	977	KAI6754607.1	KAI6754607.1 hypothetical protein HG530_012359 [Fusarium avenaceum]	100	0	1946	100	IPR006162; IPR009081; IPR011032; IPR013154; IPR013968; IPR020806; IPR020843; IPR036291; IPR036736; IPR050091; IPR057326	-	GO:0016491; GO:0031177	-	-	oxidoreductase activity; phosphopantetheine binding	-	-	GO:0003824; GO:0016491	-	-	catalytic activity; oxidoreductase activity	-	-	ACP-like; Alcohol dehydrogenase GroES-like domain; Carrier protein (CP) domain profile; Enoylreductase; FATTY ACID SYNTHASE; GroES-like; KR domain; Medium-chain alcohol dehydrogenases, catalytic domain; NAD(P)-binding Rossmann-fold domains; NAD(P)-binding Rossmann-like Domain; Phosphopantetheine attachment site; Polyketide synthase Pks12; Zinc-binding dehydrogenase; enoyl reductase of polyketide synthase	PF00550; PF08240; PF08659; PF13602	ACP-like superfamily; Alcohol dehydrogenase-like; Enoylreductase domain; GroES-like superfamily; Ketoreductase domain; N-terminal; NAD(P)-binding domain superfamily; Phosphopantetheine attachment site; Phosphopantetheine binding ACP domain; Polyketide and Nonribosomal Peptide Biosynthesis Enzymes; Polyketide synthase-like; ketoreductase domain; phosphopantetheine-binding domain	-	CATH-FunFam; CATH-Gene3D; CDD; PANTHER; PIRSR; PROSITE patterns; PROSITE profiles; Pfam; SMART; SUPERFAMILY	Present	Present	Present	BLAST + GO + InterPro
Fusav_KA13|KAI6754608.1	Fusav_KA13	1409	KAI6754608.1	KAI6754608.1 hypothetical protein HG530_012360 [Fusarium avenaceum]	100	0	2813	100	IPR001227; IPR014030; IPR014031; IPR014043; IPR016035; IPR016036; IPR016039; IPR018201; IPR020807; IPR020841; IPR029063; IPR032821; IPR042104; IPR049551; IPR049552; IPR049900; IPR050091	GO:0006633	GO:0004315; GO:0016740; GO:0016746	-	fatty acid biosynthetic process	3-oxoacyl-[acyl-carrier-protein] synthase activity; acyltransferase activity; transferase activity	-	GO:0006629	GO:0003824; GO:0016740	-	lipid metabolic process	catalytic activity; transferase activity	-	-	Acyl transferase domain; Acyl transferase domain in polyketide synthase (PKS) enzymes.; Beta-ketoacyl synthase; Beta-ketoacyl synthase, C-terminal domain; Beta-ketoacyl synthase, N-terminal domain; Consensus disorder prediction; FATTY ACID SYNTHASE; FabD/lysophospholipase-like; Ketoacyl-synthetase C-terminal extension; Ketosynthase family 3 (KS3) active site signature; Ketosynthase family 3 (KS3) domain profile; Malonyl-Coenzyme A Acyl Carrier Protein, domain 2; Polyketide and metazoan fatty acid synthase dehydratase (PKS/mFAS DH) domain profile; Polyketide synthase dehydratase; Polyketide synthase dehydratase N-terminal domain; Polyketide synthase dehydratase domain; Probable ACP-binding domain of malonyl-CoA ACP transacylase; Thiolase-like; Vaccinia Virus protein VP39	PF00109; PF00698; PF02801; PF14765; PF16197; PF21089	ACP-binding; Acyl transferase domain; Acyl transferase domain superfamily; Acyl transferase/acyl hydrolase/lysophospholipase; Beta-ketoacyl synthase; Beta-ketoacyl synthase-like; C-terminal; C-terminal domain; C-terminal extension; Malonyl-CoA ACP transacylase; N-terminal; N-terminal domain; Polyketide and Nonribosomal Peptide Biosynthesis Enzymes; Polyketide synthase; Polyketide/metazoan fatty acid synthase-like; S-adenosyl-L-methionine-dependent methyltransferase superfamily; Thiolase-like; active site; beta-ketoacyl synthase domain; dehydratase domain; dehydratase domain superfamily	-	CATH-Gene3D; CDD; MobiDB-lite; PANTHER; PIRSR; PROSITE patterns; PROSITE profiles; Pfam; SMART; SUPERFAMILY	Present	Present	Present	BLAST + GO + InterPro
Fusav_KA13|KAI6754609.1	Fusav_KA13	141	KAI6754609.1	KAI6754609.1 hypothetical protein HG530_012361 [Fusarium avenaceum]	100	2.48e-94	274	100																				Present	Missing	Missing	Partially annotated
Fusav_KA13|KAI6754610.1	Fusav_KA13	1083	KAI6754610.1	KAI6754610.1 hypothetical protein HG530_012362 [Fusarium avenaceum]	100	0	2046	100	IPR001138; IPR021858; IPR036864	GO:0006355	GO:0000981; GO:0008270	-	regulation of DNA-templated transcription	DNA-binding transcription factor activity, RNA polymerase II-specific; zinc ion binding	-	GO:0006355	GO:0140110	-	regulation of DNA-templated transcription	transcription regulator activity	-	-	Coil; Consensus disorder prediction; Fungal Zn(2)-Cys(6) binuclear cluster domain; Fungal specific transcription factor domain; GAL4-like Zn(II)2Cys6 (or C6 zinc) binuclear cluster DNA-binding domain; TRANSCRIPTIONAL ACTIVATOR PROTEIN UGA3; Zn(2)-C6 fungal-type DNA-binding domain; Zn(2)-C6 fungal-type DNA-binding domain profile; Zn(2)-C6 fungal-type DNA-binding domain signature; Zn2/Cys6 DNA-binding domain	PF00172; PF11951	Fungal transcription factor; Zn(2)-C6 fungal-type DNA-binding domain superfamily; Zn(2)Cys(6) fungal-type DNA-binding domain	-	CATH-Gene3D; CDD; COILS; MobiDB-lite; PANTHER; PROSITE patterns; PROSITE profiles; Pfam; SMART; SUPERFAMILY	Present	Present	Present	BLAST + GO + InterPro
Fusav_KA13|KAI6754611.1	Fusav_KA13	377	KAI6754611.1	KAI6754611.1 hypothetical protein HG530_012363 [Fusarium avenaceum]	100	7.9e-272	742	100	IPR002022; IPR011050; IPR012334; IPR045032	-	GO:0030570	-	-	pectate lyase activity	-	-	GO:0003824; GO:0016829	-	-	catalytic activity; lyase activity	-	-	PECTATE LYASE 18-RELATED; Pectate lyase; Pectin lyase F; Pectin lyase-like; Single-stranded right-handed beta-helix, Pectin lyase-like	PF00544	Pectate lyase; Pectin lyase family; Pectin lyase fold; Pectin lyase fold/virulence factor	-	CATH-FunFam; CATH-Gene3D; PANTHER; Pfam; SMART; SUPERFAMILY	Present	Present	Present	BLAST + GO + InterPro
Fusav_KA13|KAI6754612.1	Fusav_KA13	446	KAI6754612.1	KAI6754612.1 hypothetical protein HG530_012364 [Fusarium avenaceum]	100	0	916	100	IPR017946; IPR051236	GO:0006629	GO:0008081	-	lipid metabolic process	phosphoric diester hydrolase activity	-	GO:0006629	GO:0003824; GO:0016787	-	lipid metabolic process	catalytic activity; hydrolase activity	-	-	AIM6-like phosphodiesterase domain; ALTERED INHERITANCE OF MITOCHONDRIA PROTEIN 6; Consensus disorder prediction; PLC-like phosphodiesterases; Phosphatidylinositol-specific phospholipase X-box domain profile	PF30387	Histone acetyltransferase RTT109-like; PLC-like phosphodiesterase; TIM beta/alpha-barrel domain superfamily	-	MobiDB-lite; PANTHER; PROSITE profiles; Pfam; SUPERFAMILY	Present	Present	Present	BLAST + GO + InterPro
Fusav_KA13|KAI6754613.1	Fusav_KA13	541	KAI6754613.1	KAI6754613.1 hypothetical protein HG530_012365 [Fusarium avenaceum]	100	0	1112	100	-	-	-	-	-	-	-	-	-	-	-	-	-	-	-	-	-	-	CATH-Gene3D	Present	Missing	Missing	Partially annotated
Fusav_KA13|KAI6754614.1	Fusav_KA13	822	KAI6754614.1	KAI6754614.1 hypothetical protein HG530_012366 [Fusarium avenaceum]	100	0	1521	96	IPR049326; IPR052337	-	-	-	-	-	-	-	-	-	-	-	-	-	Consensus disorder prediction; Fungal rhodopsin domain; PTH11-LIKE INTEGRAL MEMBRANE PROTEIN (AFU_ORTHOLOGUE AFUA_5G11245)	PF20684	Rhodopsin domain; Satratoxin biosynthesis SC1 cluster protein 4-like; fungi	-	MobiDB-lite; PANTHER; Pfam	Present	Missing	Present	Partially annotated
Fusav_KA13|KAI6754615.1	Fusav_KA13	307	KAI6754615.1	KAI6754615.1 hypothetical protein HG530_012367 [Fusarium avenaceum]	100	2.76e-223	613	100	-	-	-	-	-	-	-	-	-	-	-	-	-	-	Consensus disorder prediction	-	-	-	MobiDB-lite	Present	Missing	Present	Partially annotated
Fusav_KA13|KAI6754616.1	Fusav_KA13	474	KIL88141.1	KIL88141.1 hypothetical protein FAVG1_08219 [Fusarium avenaceum]	99.8	0	915	100	IPR013057	-	-	-	-	-	-	-	-	-	-	-	-	-	AMINO ACID TRANSPORTER; Amino acid/polyamine transporter I; Consensus disorder prediction; Neutral amino acid transporter (Eurofung); Transmembrane amino acid transporter protein	PF01490	Amino acid transporter; transmembrane domain	-	CATH-FunFam; CATH-Gene3D; MobiDB-lite; PANTHER; Pfam	Present	Missing	Present	Partially annotated
Fusav_KA13|KAI6754617.1	Fusav_KA13	344	KAH6951871.1	KAH6951871.1 NADP-dependent oxidoreductase domain-containing protein [Fusarium avenaceum]	100	9.66e-254	694	100	IPR018170; IPR020471; IPR023210; IPR036812	-	GO:0016491	-	-	oxidoreductase activity	-	-	GO:0003824; GO:0016491	-	-	catalytic activity; oxidoreductase activity	-	-	2,5-diketo-D-gluconic acid reductase A; AKR1/2/3/4/5 family of aldo-keto reductase (AKR) and similar proteins; ALDO/KETO REDUCTASE; Aldo-keto reductase; Aldo/keto reductase family; Aldo/keto reductase family signature 1; Aldo/keto reductase family signature 2; NAD(P)-linked oxidoreductase; NADP-dependent oxidoreductase domain	PF00248	Aldo-keto reductase; Aldo/keto reductase; NAD(P)-dependent oxidoreductase domain superfamily; NADP-dependent oxidoreductase domain; conserved site	-	CATH-FunFam; CATH-Gene3D; CDD; PANTHER; PIRSF; PIRSR; PRINTS; PROSITE patterns; Pfam; SUPERFAMILY	Present	Present	Present	BLAST + GO + InterPro
Fusav_KA13|KAI6754618.1	Fusav_KA13	201	KAI6754618.1	KAI6754618.1 hypothetical protein HG530_012370 [Fusarium avenaceum]	100	8.76e-140	394	100																				Present	Missing	Missing	Partially annotated
Fusav_KA13|KAI6754619.1	Fusav_KA13	750	KAI6754619.1	KAI6754619.1 hypothetical protein HG530_012371 [Fusarium avenaceum]	100	0	1068	100	-	-	-	-	-	-	-	-	-	-	-	-	-	-	Consensus disorder prediction	-	-	-	MobiDB-lite	Present	Missing	Present	Partially annotated
Fusav_KA13|KAI6754620.1	Fusav_KA13	1127	KAI6754620.1	KAI6754620.1 hypothetical protein HG530_012372 [Fusarium avenaceum]	100	0	1898	100	IPR011032; IPR013149; IPR020843; IPR036291; IPR047122	-	GO:0016491; GO:0016651	-	-	oxidoreductase activity; oxidoreductase activity, acting on NAD(P)H	-	-	GO:0003824; GO:0016491	-	-	catalytic activity; oxidoreductase activity	-	-	Consensus disorder prediction; Enoylreductase; GroES-like; HYPOTHETICAL OXIDOREDUCTASE (EUROFUNG); Medium-chain alcohol dehydrogenases, catalytic domain; NAD(P)-binding Rossmann-fold domains; NAD(P)-binding Rossmann-like Domain; Zinc-binding dehydrogenase; enoyl_reductase_like	PF00107	Alcohol dehydrogenase-like; C-terminal; Enoylreductase domain; GroES-like superfamily; NAD(P)-binding domain superfamily; Trans-enoyl reductase-like	-	CATH-Gene3D; CDD; MobiDB-lite; PANTHER; Pfam; SMART; SUPERFAMILY	Present	Present	Present	BLAST + GO + InterPro
Fusav_KA13|KAI6754621.1	Fusav_KA13	583	KAI6754621.1	KAI6754621.1 hypothetical protein HG530_012373 [Fusarium avenaceum]	100	0	1098	100	-	-	-	-	-	-	-	-	-	-	-	-	-	-	Coil; Consensus disorder prediction	-	-	-	COILS; MobiDB-lite	Present	Missing	Present	Partially annotated
Fusav_KA13|KAI6754622.1	Fusav_KA13	525	KAH6951873.1	KAH6951873.1 hypothetical protein DER45DRAFT_605845 [Fusarium avenaceum]	100	0	1054	100	IPR000873; IPR042099	-	-	-	-	-	-	-	-	-	-	-	-	-	ACYL-COA SYNTHETASE; AMP-binding enzyme; AMP-binding enzyme C-terminal domain; Acetyl-CoA synthetase-like; N-terminal domain of ligase-like	PF00501; PF23562	AMP-dependent synthetase/ligase domain; ANL; N-terminal domain	-	CATH-Gene3D; PANTHER; Pfam; SUPERFAMILY	Present	Missing	Present	Partially annotated
Fusav_KA13|KAI6754623.1	Fusav_KA13	341	KAI6754623.1	KAI6754623.1 hypothetical protein HG530_012375 [Fusarium avenaceum]	100	9.58e-248	678	100	IPR002347; IPR036291	-	-	-	-	-	-	-	-	-	-	-	-	-	NAD(P)-binding Rossmann-fold domains; NAD(P)-binding Rossmann-like Domain; RETINOL DEHYDROGENASE; short chain dehydrogenase	PF00106	NAD(P)-binding domain superfamily; Short-chain dehydrogenase/reductase SDR	-	CATH-Gene3D; PANTHER; PIRSR; Pfam; SUPERFAMILY	Present	Missing	Present	Partially annotated
Fusav_KA13|KAI6754624.1	Fusav_KA13	237	KAI6754624.1	KAI6754624.1 hypothetical protein HG530_012376 [Fusarium avenaceum]	100	2.3e-171	476	100	IPR011333	-	-	-	-	-	-	-	-	-	-	-	-	-	BTB (Broad-Complex, Tramtrack and Bric a brac)/POZ (poxvirus and zinc finger) domain found in zinc finger and BTB domain-containing (ZBTB) proteins, Kelch-like (KLHL) proteins, and similar proteins; BTB DOMAIN-CONTAINING PROTEIN-RELATED; POZ domain; Potassium Channel Kv1.1; Chain A	-	SKP1/BTB/POZ domain superfamily	-	CATH-Gene3D; CDD; PANTHER; SUPERFAMILY	Present	Missing	Present	Partially annotated
Fusav_KA13|KAI6754625.1	Fusav_KA13	355	KAI6754625.1	KAI6754625.1 hypothetical protein HG530_012377 [Fusarium avenaceum]	100	9.28e-253	692	100	IPR011050	-	-	-	-	-	-	-	-	-	-	-	-	-	Pectin lyase-like	-	Pectin lyase fold/virulence factor	-	SUPERFAMILY	Present	Missing	Present	Partially annotated
Fusav_KA13|KAI6754626.1	Fusav_KA13	678	KAI6754626.1	KAI6754626.1 hypothetical protein HG530_012378 [Fusarium avenaceum]	100	0	1339	100	IPR001138; IPR021858; IPR036864	GO:0006355	GO:0000981; GO:0008270	-	regulation of DNA-templated transcription	DNA-binding transcription factor activity, RNA polymerase II-specific; zinc ion binding	-	GO:0006355	GO:0140110	-	regulation of DNA-templated transcription	transcription regulator activity	-	-	Consensus disorder prediction; Fungal Zn(2)-Cys(6) binuclear cluster domain; Fungal specific transcription factor domain; GAL4-like Zn(II)2Cys6 (or C6 zinc) binuclear cluster DNA-binding domain; ZN(2)-C6 FUNGAL-TYPE DOMAIN-CONTAINING PROTEIN-RELATED; Zn(2)-C6 fungal-type DNA-binding domain; Zn(2)-C6 fungal-type DNA-binding domain profile; Zn(2)-C6 fungal-type DNA-binding domain signature; Zn2/Cys6 DNA-binding domain	PF00172; PF11951	Fungal transcription factor; Zn(2)-C6 fungal-type DNA-binding domain superfamily; Zn(2)Cys(6) fungal-type DNA-binding domain	-	CATH-Gene3D; CDD; MobiDB-lite; PANTHER; PROSITE patterns; PROSITE profiles; Pfam; SMART; SUPERFAMILY	Present	Present	Present	BLAST + GO + InterPro
Fusav_KA13|KAI6754627.1	Fusav_KA13	791	KAI6754627.1	KAI6754627.1 hypothetical protein HG530_012379 [Fusarium avenaceum]	100	0	1565	100	-	-	-	-	-	-	-	-	-	-	-	-	-	-	Consensus disorder prediction	-	-	-	MobiDB-lite	Present	Missing	Present	Partially annotated
Fusav_KA13|KAI6754628.1	Fusav_KA13	356	KAI6754628.1	KAI6754628.1 hypothetical protein HG530_012380 [Fusarium avenaceum]	100	4.45e-256	701	100	IPR018750	-	-	-	-	-	-	-	-	-	-	-	-	-	Consensus disorder prediction; Predicted membrane protein (DUF2306)	PF10067	Protein of unknown function DUF2306; membrane	-	MobiDB-lite; Pfam	Present	Missing	Present	Partially annotated
Fusav_KA13|KAI6754629.1	Fusav_KA13	189	KAI6754629.1	KAI6754629.1 hypothetical protein HG530_012381 [Fusarium avenaceum]	100	3.23e-136	384	100																				Present	Missing	Missing	Partially annotated
Fusav_KA13|KAI6754630.1	Fusav_KA13	378	KAI6754630.1	KAI6754630.1 hypothetical protein HG530_012382 [Fusarium avenaceum]	100	7.84e-268	732	100	IPR010730; IPR052895	-	-	-	-	-	-	-	-	-	-	-	-	-	ANKYRIN REPEAT DOMAIN-CONTAINING PROTEIN 39 HOMOLOG-RELATED; Consensus disorder prediction; Heterokaryon incompatibility protein (HET)	PF06985	Heterokaryon Regulation/Transcriptional Modulator; Heterokaryon incompatibility	-	MobiDB-lite; PANTHER; Pfam	Present	Missing	Present	Partially annotated
Fusav_KA13|KAI6754631.1	Fusav_KA13	992	KAI6754631.1	KAI6754631.1 hypothetical protein HG530_012383 [Fusarium avenaceum]	100	0	1993	100	IPR000845; IPR002110; IPR027417; IPR035994; IPR036770; IPR053137; IPR056884	GO:0009116	GO:0003824; GO:0005515	-	nucleoside metabolic process	catalytic activity; protein binding	-	GO:0055086	GO:0003824	-	nucleobase-containing small molecule metabolic process	catalytic activity	-	-	ATP/GTP-BINDING PROTEIN-RELATED; Ankyrin repeat; Ankyrin repeat profile; Ankyrin repeat region circular profile; Ankyrin repeat-containing domain; Ankyrin repeats (3 copies); Consensus disorder prediction; Nephrocystin 3, N-terminal; Nucleoside phosphorylase domain; P-loop containing nucleotide triphosphate hydrolases; Phosphorylase superfamily; Purine and uridine phosphorylases; ankyrin repeats	PF01048; PF12796; PF24883	Ankyrin repeat; Ankyrin repeat-containing domain superfamily; N-terminal; Nephrocystin 3-like; Nucleoside phosphorylase domain; Nucleoside phosphorylase superfamily; Nucleotide-binding leucine-rich repeat (NLR)-like; P-loop containing nucleoside triphosphate hydrolase	-	CATH-Gene3D; MobiDB-lite; PANTHER; PROSITE profiles; Pfam; SMART; SUPERFAMILY	Present	Present	Present	BLAST + GO + InterPro
Fusav_KA13|KAI6754632.1	Fusav_KA13	388	KAI6754632.1	KAI6754632.1 hypothetical protein HG530_012384 [Fusarium avenaceum]	100	9.39e-281	766	100	IPR011032; IPR013149; IPR013154; IPR020843; IPR036291; IPR047122	-	GO:0016491; GO:0016651	-	-	oxidoreductase activity; oxidoreductase activity, acting on NAD(P)H	-	-	GO:0003824; GO:0016491	-	-	catalytic activity; oxidoreductase activity	-	-	Alcohol dehydrogenase GroES-like domain; Enoylreductase; GroES-like; HYPOTHETICAL OXIDOREDUCTASE (EUROFUNG); Medium-chain alcohol dehydrogenases, catalytic domain; NAD(P)-binding Rossmann-fold domains; NAD(P)-binding Rossmann-like Domain; Zinc-binding dehydrogenase; enoyl_reductase_like	PF00107; PF08240	Alcohol dehydrogenase-like; C-terminal; Enoylreductase domain; GroES-like superfamily; N-terminal; NAD(P)-binding domain superfamily; Trans-enoyl reductase-like	-	CATH-Gene3D; CDD; PANTHER; Pfam; SMART; SUPERFAMILY	Present	Present	Present	BLAST + GO + InterPro
Fusav_KA13|KAI6754633.1	Fusav_KA13	559	KAH6951883.1	KAH6951883.1 hypothetical protein DER45DRAFT_577269 [Fusarium avenaceum]	100	0	1064	100	IPR016024	-	-	-	-	-	-	-	-	-	-	-	-	-	ARM repeat; Consensus disorder prediction	-	Armadillo-type fold	-	MobiDB-lite; SUPERFAMILY	Present	Missing	Present	Partially annotated
Fusav_KA13|KAI6754634.1	Fusav_KA13	206	KAI6754634.1	KAI6754634.1 hypothetical protein HG530_012386 [Fusarium avenaceum]	100	3.18e-149	418	100	-	-	-	-	-	-	-	-	-	-	-	-	-	-	Consensus disorder prediction	-	-	-	MobiDB-lite	Present	Missing	Present	Partially annotated
Fusav_KA13|KAI6754635.1	Fusav_KA13	246	KAI6754635.1	KAI6754635.1 hypothetical protein HG530_012387 [Fusarium avenaceum]	100	3.94e-172	479	100																				Present	Missing	Missing	Partially annotated
Fusav_KA13|KAI6754636.1	Fusav_KA13	448	KAI6754636.1	KAI6754636.1 hypothetical protein HG530_012388 [Fusarium avenaceum]	100	0	918	100	IPR002227; IPR008922; IPR050316	-	GO:0016491	-	-	oxidoreductase activity	-	-	GO:0003824; GO:0016491	-	-	catalytic activity; oxidoreductase activity	-	-	Common central domain of tyrosinase; Di-copper center containing domain from catechol oxidase; Di-copper centre-containing domain; TYROSINASE FAMILY MEMBER; Tyrosinase CuA-binding region signature	PF00264	Di-copper centre-containing domain superfamily; Tyrosinase copper-binding domain; Tyrosinase-like	-	CATH-Gene3D; PANTHER; PIRSR; PROSITE patterns; Pfam; SUPERFAMILY	Present	Present	Present	BLAST + GO + InterPro
Fusav_KA13|KAI6754637.1	Fusav_KA13	293	KAI6754637.1	KAI6754637.1 hypothetical protein HG530_012389 [Fusarium avenaceum]	100	1.02e-202	560	100	IPR013830; IPR036514; IPR037459	-	GO:0016787	-	-	hydrolase activity	-	-	GO:0003824; GO:0016787	-	-	catalytic activity; hydrolase activity	-	-	GDSL-like Lipase/Acylhydrolase family; PUTATIVE (AFU_ORTHOLOGUE AFUA_2G17250)-RELATED; SGNH hydrolase	PF13472	Rhamnogalacturonan acetylesterase RhgT-like; SGNH hydrolase superfamily; SGNH hydrolase-type esterase domain	-	CATH-Gene3D; CDD; PANTHER; Pfam; SUPERFAMILY	Present	Present	Present	BLAST + GO + InterPro
Fusav_KA13|KAI6754638.1	Fusav_KA13	1322	KAI6754638.1	KAI6754638.1 hypothetical protein HG530_012390 [Fusarium avenaceum]	100	0	2640	100	IPR000719; IPR002110; IPR008271; IPR011009; IPR036770; IPR050889	GO:0006468	GO:0004672; GO:0005515; GO:0005524	-	protein phosphorylation	ATP binding; protein binding; protein kinase activity	-	-	GO:0003824; GO:0016740; GO:0140096	-	-	catalytic activity; catalytic activity, acting on a protein; transferase activity	-	-	Ankyrin repeat; Ankyrin repeat profile; Ankyrin repeat region circular profile; Ankyrin repeat-containing domain; Ankyrin repeats (3 copies); Catalytic domain of Protein Kinases; Consensus disorder prediction; Protein kinase domain; Protein kinase domain profile; Protein kinase-like (PK-like); ROLLING PEBBLES, ISOFORM B; Serine/Threonine protein kinases active-site signature; Serine/Threonine protein kinases, catalytic domain; Transferase(Phosphotransferase) domain 1; ankyrin repeats	PF00023; PF00069; PF12796	Ankyrin repeat; Ankyrin repeat-containing domain superfamily; Dendritic Spine Regulation and Scaffold; Protein kinase domain; Protein kinase-like domain superfamily; Serine/threonine-protein kinase; active site	-	CATH-Gene3D; CDD; MobiDB-lite; PANTHER; PIRSR; PROSITE patterns; PROSITE profiles; Pfam; SMART; SUPERFAMILY	Present	Present	Present	BLAST + GO + InterPro
Fusav_KA13|KAI6754639.1	Fusav_KA13	141	KAI6754639.1	KAI6754639.1 hypothetical protein HG530_012391 [Fusarium avenaceum]	100	7.69e-98	283	100																				Present	Missing	Missing	Partially annotated
Fusav_KA13|KAI6754640.1	Fusav_KA13	461	KAI6754640.1	KAI6754640.1 hypothetical protein HG530_012392 [Fusarium avenaceum]	100	0	925	100	IPR011009; IPR029498; IPR038305	-	-	-	-	-	-	-	-	-	-	-	-	-	HELO DOMAIN-CONTAINING PROTEIN-RELATED; Prion-inhibition and propagation; Prion-inhibition and propagation, HeLo domain; Protein kinase-like (PK-like); Transferase(Phosphotransferase) domain 1	PF14479	HeLo domain; HeLo domain superfamily; Prion-inhibition and propagation; Protein kinase-like domain superfamily	-	CATH-Gene3D; PANTHER; Pfam; SUPERFAMILY	Present	Missing	Present	Partially annotated
Fusav_KA13|KAI6754641.1	Fusav_KA13	1195	KAI6754641.1	KAI6754641.1 hypothetical protein HG530_012393 [Fusarium avenaceum]	100	0	2376	100	IPR029018; IPR031924; IPR041437; IPR042301	-	-	-	-	-	-	-	-	-	-	-	-	-	Chitobiase/beta-hexosaminidase domain 2-like; Consensus disorder prediction; Glycosyl hydrolase family 115; Glycosyl hydrolase family 115 C-terminal domain	PF15979; PF17829	Beta-hexosaminidase-like; Glycosyl hydrolase 115 superfamily; Glycosyl hydrolase family 115; Gylcosyl hydrolase 115 C-terminal domain; domain 2	-	CATH-Gene3D; MobiDB-lite; PANTHER; Pfam	Present	Missing	Present	Partially annotated
Fusav_KA13|KAI6754642.1	Fusav_KA13	301	KIL88161.1	KIL88161.1 hypothetical protein FAVG1_08239 [Fusarium avenaceum]	100	3.95e-229	628	100	IPR000490; IPR017853; IPR050732	GO:0005975	GO:0004553	-	carbohydrate metabolic process	hydrolase activity, hydrolyzing O-glycosyl compounds	-	GO:0005975	GO:0003824; GO:0016787	-	carbohydrate metabolic process	catalytic activity; hydrolase activity	-	-	(Trans)glycosidases; BtgE/BtgC glycoside hydrolase domain; GLUCAN 1,3-BETA-GLUCOSIDASE; Glycosidases	PF29664	Beta-glucan modifying enzymes; Glycoside hydrolase family 17; Glycoside hydrolase superfamily	-	CATH-Gene3D; PANTHER; Pfam; SUPERFAMILY	Present	Present	Present	BLAST + GO + InterPro
Fusav_KA13|KAI6754643.1	Fusav_KA13	702	KAI6754643.1	KAI6754643.1 hypothetical protein HG530_012395 [Fusarium avenaceum]	100	0	1420	100	IPR001128; IPR036396; IPR050121	-	GO:0004497; GO:0005506; GO:0016705; GO:0020037	-	-	heme binding; iron ion binding; monooxygenase activity; oxidoreductase activity, acting on paired donors, with incorporation or reduction of molecular oxygen	-	-	GO:0003824; GO:0016491	-	-	catalytic activity; oxidoreductase activity	-	-	CYTOCHROME P450; Cytochrome P450; Cytochrome P450 monooxygenase; cytochrome P450 (CYP) superfamily	PF00067	Cytochrome P450; Cytochrome P450 monooxygenase; Cytochrome P450 superfamily	-	CATH-FunFam; CATH-Gene3D; CDD; PANTHER; PIRSR; Pfam; SUPERFAMILY	Present	Present	Present	BLAST + GO + InterPro
Fusav_KA13|KAI6754644.1	Fusav_KA13	490	KAI6754644.1	KAI6754644.1 hypothetical protein HG530_012396 [Fusarium avenaceum]	100	0	979	100	IPR001199; IPR001433; IPR001834; IPR008333; IPR017927; IPR017938; IPR018506; IPR036400; IPR039261	-	GO:0016491; GO:0020037	-	-	heme binding; oxidoreductase activity	-	-	GO:0003824; GO:0016491	-	-	catalytic activity; oxidoreductase activity	-	-	Cytochrome b5 family, heme-binding domain profile; Cytochrome b5 family, heme-binding domain signature; Cytochrome b5-like Heme/Steroid binding domain; Cytochrome b5-like heme/steroid binding domain; Ferredoxin reductase-like, C-terminal NADP-linked domain; Ferredoxin reductase-type FAD binding domain profile; NADH-CYTOCHROME B5 REDUCTASE; NADH-cytochrome b5 reductase; Nucleotide-binding domain of ferredoxin-NADP reductase (FNR) module; Oxidoreductase FAD-binding domain; Oxidoreductase NAD-binding domain; Riboflavin synthase domain-like; Translation factors	PF00173; PF00175; PF00970	Cytochrome b5; Cytochrome b5-like heme/steroid binding domain; Cytochrome b5-like heme/steroid binding domain superfamily; FAD-binding domain; Ferredoxin-NADP reductase (FNR); Flavoprotein pyridine nucleotide cytochrome reductase-like; NADH:cytochrome b5 reductase-like; Oxidoreductase FAD/NAD(P)-binding; Riboflavin synthase-like beta-barrel; ferredoxin reductase-type; heme-binding site; nucleotide-binding domain	-	CATH-FunFam; CATH-Gene3D; CDD; PANTHER; PIRSR; PROSITE patterns; PROSITE profiles; Pfam; SMART; SUPERFAMILY	Present	Present	Present	BLAST + GO + InterPro
Fusav_KA13|KAI6754645.1	Fusav_KA13	600	KIL88165.1	KIL88165.1 alcohol dehydrogenase [Fusarium avenaceum]	100	0	1205	100	IPR000033; IPR006108; IPR006176; IPR008927; IPR011042; IPR013328; IPR036291	GO:0006631	GO:0016491; GO:0016616; GO:0070403	-	fatty acid metabolic process	NAD+ binding; oxidoreductase activity; oxidoreductase activity, acting on the CH-OH group of donors, NAD or NADP as acceptor	-	GO:0006629	GO:0003824; GO:0016491	-	lipid metabolic process	catalytic activity; oxidoreductase activity	-	-	3-HYDROXYACYL-COA DEHYDROGENASE FAMILY PROTEIN; 3-hydroxyacyl-CoA dehydrogenase, C-terminal domain; 3-hydroxyacyl-CoA dehydrogenase, NAD binding domain; 6-phosphogluconate dehydrogenase C-terminal domain-like; Low-density lipoprotein-receptor YWTD domain; N-(1-d-carboxylethyl)-l-norvaline Dehydrogenase; domain 2; NAD(P)-binding Rossmann-fold domains; NAD(P)-binding Rossmann-like Domain; NHL repeat; TolB, C-terminal domain	PF00725; PF02737	3-hydroxyacyl-CoA dehydrogenase; 6-phosphogluconate dehydrogenase; 6-phosphogluconate dehydrogenase-like; C-terminal; C-terminal domain superfamily; LDLR class B repeat; NAD binding; NAD(P)-binding domain superfamily; Six-bladed beta-propeller; TolB-like; domain 2	-	CATH-Gene3D; PANTHER; PIRSR; Pfam; SMART; SUPERFAMILY	Present	Present	Present	BLAST + GO + InterPro
Fusav_KA13|KAI6754646.1	Fusav_KA13	1085	KAI6754646.1	KAI6754646.1 hypothetical protein HG530_012398 [Fusarium avenaceum]	100	0	2204	100	IPR001002; IPR001223; IPR011583; IPR017853; IPR018371; IPR029070; IPR036861; IPR050314	GO:0005975	GO:0008061	-	carbohydrate metabolic process	chitin binding	-	GO:0005975	-	-	carbohydrate metabolic process	-	-	-	(Trans)glycosidases; CHITINASE; Chitin binding domain; Chitin recognition or binding domain signature; Chitin-binding type-1 domain profile; Chitinase insertion domain; Consensus disorder prediction; Endochitinase-like; Glycosidases; Glycosyl hydrolases family 18; Glycosyl hydrolases family 18 (GH18) domain profile; Hevein or type 1 chitin binding domain; Plant lectins/antimicrobial peptides	PF00704	Chitin-binding; Chitinase II/V-like; Chitinase insertion domain superfamily; Endochitinase-like superfamily; Glycoside hydrolase family 18; Glycoside hydrolase superfamily; Glycosyl hydrolase family 18; catalytic domain; conserved site; type 1	-	CATH-Gene3D; CDD; MobiDB-lite; PANTHER; PIRSR; PROSITE patterns; PROSITE profiles; Pfam; SMART; SUPERFAMILY	Present	Present	Present	BLAST + GO + InterPro
Fusav_KA13|KAI6754647.1	Fusav_KA13	614	KAI6754647.1	KAI6754647.1 hypothetical protein HG530_012399 [Fusarium avenaceum]	100	0	1215	100	IPR001002; IPR036861	-	GO:0008061	-	-	chitin binding	-	-	-	-	-	-	-	-	CHITIN DEACETYLASE; Chitin binding domain; Chitin-binding type-1 domain profile; Endochitinase-like; Plant lectins/antimicrobial peptides	-	Chitin-binding; Endochitinase-like superfamily; type 1	-	CATH-Gene3D; PANTHER; PIRSR; PROSITE profiles; SMART; SUPERFAMILY	Present	Present	Present	BLAST + GO + InterPro
Fusav_KA13|KAI6754648.1	Fusav_KA13	149	KAI6754648.1	KAI6754648.1 hypothetical protein HG530_012400 [Fusarium avenaceum]	100	3.51e-82	244	100																				Present	Missing	Missing	Partially annotated
Fusav_KA13|KAI6754649.1	Fusav_KA13	218	KAI6754649.1	KAI6754649.1 hypothetical protein HG530_012401 [Fusarium avenaceum]	100	6.62e-157	438	100	IPR004045; IPR004046; IPR010987; IPR036249; IPR036282; IPR040079	-	-	-	-	-	-	-	-	-	-	-	-	-	GLUTATHIONE S-TRANSFERASE RHO; GST C-terminal domain-like; Glutaredoxin; Glutathione S-transferase, C-terminal domain; Glutathione S-transferase, N-terminal domain; Glutathione Transferase (cytosolic); Main (cytGST); Soluble glutathione S-transferase C-terminal domain profile; Soluble glutathione S-transferase N-terminal domain profile; Thioredoxin-like	PF00043; PF13409	C-terminal; C-terminal domain superfamily; C-terminal-like; Glutathione S-transferase; Glutathione transferase family; N-terminal; Thioredoxin-like superfamily	-	CATH-Gene3D; PANTHER; PROSITE profiles; Pfam; SFLD; SUPERFAMILY	Present	Missing	Present	Partially annotated
Fusav_KA13|KAI6754650.1	Fusav_KA13	271	KIL88170.1	KIL88170.1 hypothetical protein FAVG1_08248 [Fusarium avenaceum]	100	1.7e-199	550	100	IPR002509; IPR011330	GO:0005975	GO:0016810	-	carbohydrate metabolic process	hydrolase activity, acting on carbon-nitrogen (but not peptide) bonds	-	GO:0005975	GO:0003824; GO:0016787	-	carbohydrate metabolic process	catalytic activity; hydrolase activity	-	-	CHITIN DEACETYLASE; Catalytic NodB homology domain of Colletotrichum lindemuthianum chitin deacetylase and similar proteins; Consensus disorder prediction; Glycoside hydrolase/deacetylase; NodB homology domain profile; Polysaccharide deacetylase	PF01522	Glycoside hydrolase/deacetylase; NodB homology domain; beta/alpha-barrel	-	CATH-Gene3D; CDD; MobiDB-lite; PANTHER; PIRSR; PROSITE profiles; Pfam; SUPERFAMILY	Present	Present	Present	BLAST + GO + InterPro
Fusav_KA13|KAI6754651.1	Fusav_KA13	514	KIL88171.1	KIL88171.1 hypothetical protein FAVG1_08249 [Fusarium avenaceum]	100	0	1013	100	IPR003663; IPR005828; IPR005829; IPR020846; IPR036259; IPR050360	GO:0055085	GO:0022857	GO:0016020	transmembrane transport	transmembrane transporter activity	membrane	GO:0055085	GO:0005215	-	transmembrane transport	transporter activity	-	-	MFS general substrate transporter; MFS general substrate transporter like domains; Major facilitator superfamily (MFS) profile; PLASTIDIC GLUCOSE TRANSPORTER 4; Sugar (and other) transporter; Sugar transport proteins signature 1; Sugar transport proteins signature 2; sugar porter family MFS transporter	PF00083	MFS transporter superfamily; Major facilitator; Major facilitator superfamily domain; Probable quinate permease-like; Sugar transporter; Sugar/inositol transporter; conserved site; sugar transporter-like	-	CATH-Gene3D; NCBIFAM; PANTHER; PROSITE patterns; PROSITE profiles; Pfam; SUPERFAMILY	Present	Present	Present	BLAST + GO + InterPro
Fusav_KA13|KAI6754652.1	Fusav_KA13	231	KAI6754652.1	KAI6754652.1 hypothetical protein HG530_012404 [Fusarium avenaceum]	100	9.29e-159	444	100	-	-	-	-	-	-	-	-	-	-	-	-	-	-	Consensus disorder prediction	-	-	-	MobiDB-lite	Present	Missing	Present	Partially annotated
Fusav_KA13|KAI6754653.1	Fusav_KA13	348	KAI6754653.1	KAI6754653.1 hypothetical protein HG530_012405 [Fusarium avenaceum]	100	1.08e-252	691	100	IPR002328; IPR011032; IPR013149; IPR013154; IPR036291	-	GO:0008270; GO:0016491	-	-	oxidoreductase activity; zinc ion binding	-	-	GO:0003824; GO:0016491	-	-	catalytic activity; oxidoreductase activity	-	-	Alcohol dehydrogenase GroES-like domain; Glutathione-dependent formaldehyde dehydrogenase related proteins, child 2; GroES-like; Medium-chain alcohol dehydrogenases, catalytic domain; NAD(P)-binding Rossmann-fold domains; NAD(P)-binding Rossmann-like Domain; ZINC-TYPE ALCOHOL DEHYDROGENASE-LIKE; Zinc-binding dehydrogenase; Zinc-containing alcohol dehydrogenases signature	PF00107; PF08240	Alcohol dehydrogenase; Alcohol dehydrogenase-like; C-terminal; GroES-like superfamily; N-terminal; NAD(P)-binding domain superfamily; conserved site; zinc-type	-	CATH-Gene3D; CDD; PANTHER; PROSITE patterns; Pfam; SUPERFAMILY	Present	Present	Present	BLAST + GO + InterPro
Fusav_KA13|KAI6754654.1	Fusav_KA13	232	KAI6754654.1	KAI6754654.1 hypothetical protein HG530_012406 [Fusarium avenaceum]	100	2.39e-166	463	100																				Present	Missing	Missing	Partially annotated
Fusav_KA13|KAI6754655.1	Fusav_KA13	542	KAI6754655.1	KAI6754655.1 hypothetical protein HG530_012407 [Fusarium avenaceum]	100	0	1102	100	IPR050815	-	GO:0000981	-	-	DNA-binding transcription factor activity, RNA polymerase II-specific	-	-	GO:0140110	-	-	transcription regulator activity	-	-	ZN(II)2CYS6 TRANSCRIPTION FACTOR (EUROFUNG)-RELATED; fungal transcription factor regulatory middle homology region	-	Transcription factor; fungi	-	CDD; PANTHER	Present	Present	Present	BLAST + GO + InterPro
Fusav_KA13|KAI6754656.1	Fusav_KA13	159	KAI6754656.1	KAI6754656.1 hypothetical protein HG530_012408 [Fusarium avenaceum]	100	1.37e-111	319	100	IPR011009; IPR051678	-	-	-	-	-	-	-	-	-	-	-	-	-	AMINOGLYCOSIDE PHOSPHOTRANSFERASE-RELATED-RELATED; Phosphorylase Kinase; domain 1; Protein kinase-like (PK-like)	-	Aminoglycoside Phosphotransferase Enzymes; Protein kinase-like domain superfamily	-	CATH-Gene3D; PANTHER; SUPERFAMILY	Present	Missing	Present	Partially annotated
Fusav_KA13|KAI6754657.1	Fusav_KA13	193	KAH6951904.1	KAH6951904.1 hypothetical protein DER45DRAFT_618625 [Fusarium avenaceum]	100	8.84e-136	383	100	IPR046670	-	-	-	-	-	-	-	-	-	-	-	-	-	Consensus disorder prediction; Family of unknown function (DUF6540)	PF20174	Protein of unknown function DUF6540	-	MobiDB-lite; Pfam	Present	Missing	Present	Partially annotated
Fusav_KA13|KAI6754658.1	Fusav_KA13	338	KAH6951905.1	KAH6951905.1 hypothetical protein DER45DRAFT_636144 [Fusarium avenaceum]	100	4.51e-240	659	100	IPR011042; IPR052998	-	-	-	-	-	-	-	-	-	-	-	-	-	Calcium-dependent phosphotriesterase; NHL REPEAT-CONTAINING PROTEIN-RELATED; TolB, C-terminal domain	-	Hetero-Diels-Alderase-like; Six-bladed beta-propeller; TolB-like	-	CATH-Gene3D; PANTHER; SUPERFAMILY	Present	Missing	Present	Partially annotated
Fusav_KA13|KAI6754659.1	Fusav_KA13	566	KAI6754659.1	KAI6754659.1 hypothetical protein HG530_012411 [Fusarium avenaceum]	100	0	1110	100	IPR011766; IPR012000; IPR012001; IPR012782; IPR029035; IPR029061; IPR045229	GO:0034077	GO:0000287; GO:0003824; GO:0003984; GO:0030976	-	butanediol metabolic process	acetolactate synthase activity; catalytic activity; magnesium ion binding; thiamine pyrophosphate binding	-	-	GO:0003824; GO:0016740	-	-	catalytic activity; transferase activity	-	-	Acetolactate synthase; DHS-like NAD/FAD-binding domain; Pyrimidine (PYR) binding domain of POX and related proteins; THIAMINE PYROPHOSPHATE ENZYMES; TPP-binding domain; Thiamin diphosphate-binding fold (THDP-binding); Thiamine pyrophosphate enzyme, C-terminal TPP binding domain; Thiamine pyrophosphate enzyme, N-terminal TPP binding domain; Thiamine pyrophosphate enzyme, central domain; acetolactate synthase AlsS	PF00205; PF02775; PF02776	Acetolactate synthase; DHS-like NAD/FAD-binding domain superfamily; N-terminal TPP-binding domain; TPP-binding; Thiamin diphosphate-binding fold; Thiamine pyrophosphate enzyme; catabolic; central domain	-	CATH-FunFam; CATH-Gene3D; CDD; NCBIFAM; PANTHER; PIRSR; Pfam; SUPERFAMILY	Present	Present	Present	BLAST + GO + InterPro
Fusav_KA13|KAI6754660.1	Fusav_KA13	315	KAI6754660.1	KAI6754660.1 hypothetical protein HG530_012412 [Fusarium avenaceum]	100	7.11e-230	631	100	IPR007568	-	-	GO:0016020	-	-	membrane	-	-	-	-	-	-	-	PROTEIN RTA1-RELATED; RTA1 like protein	PF04479	RTA-like protein	-	PANTHER; Pfam	Present	Present	Present	BLAST + GO + InterPro
Fusav_KA13|KAI6754661.1	Fusav_KA13	803	KAI6754661.1	KAI6754661.1 hypothetical protein HG530_012413 [Fusarium avenaceum]	100	0	1548	100	IPR003609; IPR021858; IPR053175	-	-	-	-	-	-	-	-	-	-	-	-	-	Consensus disorder prediction; Fungal specific transcription factor domain; Hepatocyte Growth Factor; PAN domain; PAN/Apple domain profile; ZN(II)2CYS6 TRANSCRIPTION FACTOR (EUROFUNG)-RELATED-RELATED	PF11951; PF14295	DHMBA Cluster Regulating Transcription Factor; Fungal transcription factor; PAN/Apple domain	-	CATH-Gene3D; MobiDB-lite; PANTHER; PROSITE profiles; Pfam	Present	Missing	Present	Partially annotated
Fusav_KA13|KAI6754662.1	Fusav_KA13	516	KAI6754662.1	KAI6754662.1 hypothetical protein HG530_012414 [Fusarium avenaceum]	100	0	1041	100	IPR003673; IPR023606; IPR050509	-	GO:0003824	-	-	catalytic activity	-	-	GO:0003824	-	-	catalytic activity	-	-	CoA-transferase family III; CoA-transferase family III (CaiB/BaiF); Consensus disorder prediction; Crotonobetainyl-coa:carnitine coa-transferase; domain 1; SUCCINYL-COA--D-CITRAMALATE COA-TRANSFERASE	PF02515	CoA-transferase family III; CoA-transferase family III domain 1 superfamily; Coenzyme A-transferase family III	-	CATH-Gene3D; MobiDB-lite; PANTHER; Pfam; SUPERFAMILY	Present	Present	Present	BLAST + GO + InterPro
Fusav_KA13|KAI6754663.1	Fusav_KA13	213	KAI6754663.1	KAI6754663.1 hypothetical protein HG530_012415 [Fusarium avenaceum]	100	1.34e-158	442	100	IPR009784	-	-	-	-	-	-	-	-	-	-	-	-	-	Protein of unknown function (DUF1349); REGULATION OF ENOLASE PROTEIN 1	PF07081	Protein of unknown function DUF1349	-	CATH-Gene3D; PANTHER; Pfam	Present	Missing	Present	Partially annotated
Fusav_KA13|KAI6754664.1	Fusav_KA13	451	KAI6754664.1	KAI6754664.1 hypothetical protein HG530_012416 [Fusarium avenaceum]	100	0	926	100	IPR005152; IPR022742; IPR029058	GO:0016042	GO:0004806	-	lipid catabolic process	triacylglycerol lipase activity	-	GO:0006629	GO:0003824; GO:0016787	-	lipid metabolic process	catalytic activity; hydrolase activity	-	-	Serine aminopeptidase, S33; alpha/beta hydrolase; alpha/beta-Hydrolases	PF12146	Alpha/Beta hydrolase fold; Alpha/beta hydrolase domain-containing protein 17C-like; Lipase; secreted	-	CATH-Gene3D; PANTHER; Pfam; SUPERFAMILY	Present	Present	Present	BLAST + GO + InterPro
Fusav_KA13|KAI6754665.1	Fusav_KA13	109	KAI6754665.1	KAI6754665.1 hypothetical protein HG530_012417 [Fusarium avenaceum]	100	1.09e-66	201	100																				Present	Missing	Missing	Partially annotated
Fusav_KA13|KAI6754666.1	Fusav_KA13	340	KAI6754666.1	KAI6754666.1 hypothetical protein HG530_012418 [Fusarium avenaceum]	100	2.68e-258	705	100	IPR029063	-	-	-	-	-	-	-	-	-	-	-	-	-	METHYLTRANSFERASE; Methyltransferase domain; S-adenosyl-L-methionine-dependent methyltransferases; Vaccinia Virus protein VP39	PF13489	S-adenosyl-L-methionine-dependent methyltransferase superfamily	-	CATH-Gene3D; CDD; PANTHER; Pfam; SUPERFAMILY	Present	Missing	Present	Partially annotated
Fusav_KA13|KAI6754667.1	Fusav_KA13	781	KAI6754667.1	KAI6754667.1 hypothetical protein HG530_012419 [Fusarium avenaceum]	100	0	1577	100	IPR010031; IPR016166; IPR016167; IPR016169; IPR036318	-	GO:0016899; GO:0050660; GO:0071949	-	-	FAD binding; flavin adenine dinucleotide binding; oxidoreductase activity, acting on the CH-OH group of donors, oxygen as acceptor	-	-	GO:0003824; GO:0016491	-	-	catalytic activity; oxidoreductase activity	-	-	FAD-binding/transporter-associated domain-like; L-GULONOLACTONE OXIDASE; PCMH-type FAD-binding domain profile; Uridine Diphospho-n-acetylenolpyruvylglucosamine Reductase, domain 2	-	4-lactone oxidase-like; FAD-binding; FAD-binding domain; L-gulonolactone/D-arabinono-1; PCMH-type; subdomain 1; subdomain 2; type PCMH; type PCMH-like superfamily	-	CATH-Gene3D; PANTHER; PROSITE profiles; SUPERFAMILY	Present	Present	Present	BLAST + GO + InterPro
Fusav_KA13|KAI6754668.1	Fusav_KA13	364	KAI6754668.1	KAI6754668.1 hypothetical protein HG530_012420 [Fusarium avenaceum]	100	5.53e-270	736	100	IPR029063	-	-	-	-	-	-	-	-	-	-	-	-	-	Consensus disorder prediction; METHYLTRANSFERASE; Methyltransferase domain; S-adenosyl-L-methionine-dependent methyltransferases; Vaccinia Virus protein VP39	PF13489	S-adenosyl-L-methionine-dependent methyltransferase superfamily	-	CATH-Gene3D; CDD; MobiDB-lite; PANTHER; Pfam; SUPERFAMILY	Present	Missing	Present	Partially annotated
Fusav_KA13|KAI6754669.1	Fusav_KA13	493	KAI6754669.1	KAI6754669.1 hypothetical protein HG530_012421 [Fusarium avenaceum]	100	0	997	100	IPR002018; IPR019819; IPR019826; IPR029058; IPR050654	-	-	-	-	-	-	-	-	-	-	-	-	-	ACETYLCHOLINESTERASE; Carboxylesterase family; Carboxylesterases type-B serine active site; Carboxylesterases type-B signature 2; alpha/beta hydrolase; alpha/beta-Hydrolases	PF00135	Acetylcholinesterase-related enzymes; Alpha/Beta hydrolase fold; Carboxylesterase; Carboxylesterase type B; active site; conserved site; type B	-	CATH-Gene3D; PANTHER; PROSITE patterns; Pfam; SUPERFAMILY	Present	Missing	Present	Partially annotated
Fusav_KA13|KAI6754670.1	Fusav_KA13	356	KAI6754670.1	KAI6754670.1 hypothetical protein HG530_012422 [Fusarium avenaceum]	100	1.15e-267	730	100	IPR017981	GO:0007166	GO:0004888	GO:0016020	cell surface receptor signaling pathway	transmembrane signaling receptor activity	membrane	-	GO:0060089	-	-	molecular transducer activity	-	-	Consensus disorder prediction; Family A G protein-coupled receptor-like; G PROTEIN-COUPLED RECEPTOR 157-RELATED; G-protein coupled receptors family 2 profile 2; Rhodopsin 7-helix transmembrane proteins; Slime mold cyclic AMP receptor	PF05462	7TM; GPCR; family 2-like	-	CATH-Gene3D; MobiDB-lite; PANTHER; PROSITE profiles; Pfam; SUPERFAMILY	Present	Present	Present	BLAST + GO + InterPro
Fusav_KA13|KAI6754671.1	Fusav_KA13	681	KAI6754671.1	KAI6754671.1 hypothetical protein HG530_012423 [Fusarium avenaceum]	100	0	1417	100	IPR001117; IPR002355; IPR008972; IPR011706; IPR011707; IPR033138; IPR045087	-	GO:0005507; GO:0016491	-	-	copper ion binding; oxidoreductase activity	-	-	GO:0003824; GO:0016491	-	-	catalytic activity; oxidoreductase activity	-	-	Conidial pigment biosynthesis oxidase Abr1/brown 1; Cupredoxins; Cupredoxins - blue copper proteins; MULTI-COPPER OXIDASE; Multicopper oxidase; Multicopper oxidases signature 1; Multicopper oxidases signature 2; The first cupredoxin domain of fungal laccase, diphenol oxidase; The second cupredoxin domain of uncharacterized multicopper oxidase; The third cupredoxin domain of uncharacterized multicopper oxidase	PF00394; PF07731; PF07732	C-terminal; Cupredoxin; Multicopper oxidase; Multicopper oxidase-like; Multicopper oxidases; N-terminal; conserved site; copper-binding site; second cupredoxin domain	-	CATH-FunFam; CATH-Gene3D; CDD; PANTHER; PIRSR; PROSITE patterns; Pfam; SUPERFAMILY	Present	Present	Present	BLAST + GO + InterPro
Fusav_KA13|KAI6754672.1	Fusav_KA13	420	KAI6754672.1	KAI6754672.1 hypothetical protein HG530_012424 [Fusarium avenaceum]	100	0	873	100	IPR007312; IPR017850	-	GO:0016788	-	-	hydrolase activity, acting on ester bonds	-	-	GO:0003824; GO:0016787	-	-	catalytic activity; hydrolase activity	-	-	Alkaline Phosphatase, subunit A; Consensus disorder prediction; NON-SPECIFIC PHOSPHOLIPASE C4-RELATED; Phosphoesterase family; Probable acid phosphatase Pho610	PF04185	Alkaline-phosphatase-like; Phosphoesterase; core domain superfamily	-	CATH-FunFam; CATH-Gene3D; MobiDB-lite; PANTHER; Pfam	Present	Present	Present	BLAST + GO + InterPro
Fusav_KA13|KAI6754673.1	Fusav_KA13	78	KAI6754673.1	KAI6754673.1 hypothetical protein HG530_012425 [Fusarium avenaceum]	100	1.13e-47	151	100																				Present	Missing	Missing	Partially annotated
Fusav_KA13|KAI6754674.1	Fusav_KA13	330	KAI6754674.1	KAI6754674.1 hypothetical protein HG530_012426 [Fusarium avenaceum]	100	6.11e-234	642	100	IPR008217	GO:0030026	GO:0005384	-	intracellular manganese ion homeostasis	manganese ion transmembrane transporter activity	-	-	GO:0005215	-	-	transporter activity	-	-	FE(2+)/MN(2+) TRANSPORTER PCL1; VIT family	PF01988	Ccc1 family	-	PANTHER; Pfam	Present	Present	Present	BLAST + GO + InterPro
Fusav_KA13|KAI6754675.1	Fusav_KA13	310	KAI6754675.1	KAI6754675.1 hypothetical protein HG530_012427 [Fusarium avenaceum]	100	8.22e-153	436	100	IPR003305; IPR008979	-	GO:0016798	-	-	hydrolase activity, acting on glycosyl bonds	-	-	GO:0003824; GO:0016787	-	-	catalytic activity; hydrolase activity	-	-	Carbohydrate binding domain; Consensus disorder prediction; Galactose-binding domain-like	PF02018	Carbohydrate-binding; CenC-like; Galactose-binding-like domain superfamily	-	CATH-Gene3D; MobiDB-lite; Pfam; SUPERFAMILY	Present	Present	Present	BLAST + GO + InterPro
Fusav_KA13|KAI6754676.1	Fusav_KA13	362	KAI6754676.1	KAI6754676.1 hypothetical protein HG530_012428 [Fusarium avenaceum]	100	9.54e-270	736	100	IPR029063	-	-	-	-	-	-	-	-	-	-	-	-	-	Consensus disorder prediction; METHYLTRANSFERASE; Methyltransferase domain; S-adenosyl-L-methionine-dependent methyltransferases; Vaccinia Virus protein VP39	PF13489	S-adenosyl-L-methionine-dependent methyltransferase superfamily	-	CATH-Gene3D; CDD; MobiDB-lite; PANTHER; Pfam; SUPERFAMILY	Present	Missing	Present	Partially annotated
Fusav_KA13|KAI6754677.1	Fusav_KA13	282	KAI6754677.1	KAI6754677.1 hypothetical protein HG530_012429 [Fusarium avenaceum]	100	4.79e-175	489	100	-	-	-	-	-	-	-	-	-	-	-	-	-	-	CHROMOSOME 8, WHOLE GENOME SHOTGUN SEQUENCE; Consensus disorder prediction	-	-	-	MobiDB-lite; PANTHER	Present	Missing	Present	Partially annotated
Fusav_KA13|KAI6754678.1	Fusav_KA13	197	KAI6754678.1	KAI6754678.1 hypothetical protein HG530_012430 [Fusarium avenaceum]	100	3.4e-126	359	100																				Present	Missing	Missing	Partially annotated
Fusav_KA13|KAI6754679.1	Fusav_KA13	522	KAI6754679.1	KAI6754679.1 hypothetical protein HG530_012431 [Fusarium avenaceum]	100	0	1055	100	IPR001128; IPR017972; IPR036396; IPR050121	-	GO:0004497; GO:0005506; GO:0016705; GO:0020037	-	-	heme binding; iron ion binding; monooxygenase activity; oxidoreductase activity, acting on paired donors, with incorporation or reduction of molecular oxygen	-	-	GO:0003824; GO:0016491	-	-	catalytic activity; oxidoreductase activity	-	-	CYTOCHROME P450; Cytochrome P450; Cytochrome P450 cysteine heme-iron ligand signature; unknown subfamily of fungal cytochrome P450s	PF00067	Cytochrome P450; Cytochrome P450 monooxygenase; Cytochrome P450 superfamily; conserved site	-	CATH-Gene3D; CDD; PANTHER; PIRSR; PROSITE patterns; Pfam; SUPERFAMILY	Present	Present	Present	BLAST + GO + InterPro
Fusav_KA13|KAI6754680.1	Fusav_KA13	706	KAI6754680.1	KAI6754680.1 hypothetical protein HG530_012432 [Fusarium avenaceum]	100	0	1464	100	IPR010730; IPR052895	-	-	-	-	-	-	-	-	-	-	-	-	-	ANKYRIN REPEAT DOMAIN-CONTAINING PROTEIN 39 HOMOLOG-RELATED; Het-6 beta-barrel domain; Heterokaryon incompatibility protein (HET)	PF06985; PF26639	Heterokaryon Regulation/Transcriptional Modulator; Heterokaryon incompatibility	-	PANTHER; Pfam	Present	Missing	Present	Partially annotated
Fusav_KA13|KAI6754681.1	Fusav_KA13	307	KAI6754681.1	KAI6754681.1 hypothetical protein HG530_012433 [Fusarium avenaceum]	100	1.72e-217	599	100	IPR001509; IPR036291; IPR051609	-	-	-	-	-	-	-	-	-	-	-	-	-	NAD dependent epimerase/dehydratase family; NAD(P)-binding Rossmann-fold domains; NAD(P)-binding Rossmann-like Domain; NMRA-LIKE FAMILY PROTEIN; UDP-galactose 4-epimerase, domain 1	PF01370	NAD(P)-binding domain superfamily; NAD-dependent epimerase/dehydratase; NmrA-type/Isoflavone reductase-like domain-containing protein	-	CATH-Gene3D; PANTHER; Pfam; SUPERFAMILY	Present	Missing	Present	Partially annotated
Fusav_KA13|KAI6754682.1	Fusav_KA13	717	KAI6754682.1	KAI6754682.1 hypothetical protein HG530_012434 [Fusarium avenaceum]	100	0	1425	100	IPR001433; IPR013130; IPR039261; IPR051410	-	GO:0016491	-	-	oxidoreductase activity	-	-	GO:0003824; GO:0016491	-	-	catalytic activity; oxidoreductase activity	-	-	FERRIC/CUPRIC REDUCTASE TRANSMEMBRANE COMPONENT; Ferredoxin reductase-like, C-terminal NADP-linked domain; Ferric Reductase Domain; Ferric reductase like transmembrane component; Ferric reductase subgroup (FRE); Nucleotide-binding domain of ferredoxin-NADP reductase (FNR) module; Oxidoreductase NAD-binding domain	PF00175; PF01794	Ferredoxin-NADP reductase (FNR); Ferric reductase transmembrane component-like domain; Ferric/Cupric Reductase Transmembrane Component; Oxidoreductase FAD/NAD(P)-binding; nucleotide-binding domain	-	CATH-Gene3D; CDD; PANTHER; Pfam; SFLD; SUPERFAMILY	Present	Present	Present	BLAST + GO + InterPro
Fusav_KA13|KAI6754683.1	Fusav_KA13	652	KAI6754683.1	KAI6754683.1 hypothetical protein HG530_012435 [Fusarium avenaceum]	100	0	1331	100	-	-	-	-	-	-	-	-	-	-	-	-	-	-	Consensus disorder prediction	-	-	-	MobiDB-lite	Present	Missing	Present	Partially annotated
Fusav_KA13|KAI6754684.1	Fusav_KA13	194	KAI6754684.1	KAI6754684.1 hypothetical protein HG530_012436 [Fusarium avenaceum]	100	8.69e-123	350	100																				Present	Missing	Missing	Partially annotated
Fusav_KA13|KAI6754685.1	Fusav_KA13	308	KIL88201.1	KIL88201.1 hypothetical protein FAVG1_08279 [Fusarium avenaceum]	100	9.9e-197	546	100																				Present	Missing	Missing	Partially annotated
Fusav_KA13|KAI6754686.1	Fusav_KA13	314	KAH6951932.1	KAH6951932.1 hypothetical protein DER45DRAFT_577338 [Fusarium avenaceum]	100	4.3e-194	540	100	-	-	-	-	-	-	-	-	-	-	-	-	-	-	Consensus disorder prediction	-	-	-	MobiDB-lite	Present	Missing	Present	Partially annotated
Fusav_KA13|KAI6754687.1	Fusav_KA13	135	KAI6754687.1	KAI6754687.1 hypothetical protein HG530_012439 [Fusarium avenaceum]	100	4.19e-90	263	100																				Present	Missing	Missing	Partially annotated
Fusav_KA13|KAI6754688.1	Fusav_KA13	983	KAI6754688.1	KAI6754688.1 hypothetical protein HG530_012440 [Fusarium avenaceum]	100	0	1976	100	IPR027417; IPR056884	-	-	-	-	-	-	-	-	-	-	-	-	-	AMELOGENIN; Coil; Nephrocystin 3, N-terminal; P-loop containing nucleoside triphosphate hydrolases; P-loop containing nucleotide triphosphate hydrolases	PF24883	N-terminal; Nephrocystin 3-like; P-loop containing nucleoside triphosphate hydrolase	-	CATH-Gene3D; COILS; PANTHER; Pfam; SUPERFAMILY	Present	Missing	Present	Partially annotated
Fusav_KA13|KAI6754689.1	Fusav_KA13	657	KAI6754689.1	KAI6754689.1 hypothetical protein HG530_012441 [Fusarium avenaceum]	100	0	1311	100	IPR002938; IPR012941; IPR036188; IPR036249; IPR038220; IPR050641	-	GO:0016491; GO:0071949	-	-	FAD binding; oxidoreductase activity	-	-	GO:0003824; GO:0016491	-	-	catalytic activity; oxidoreductase activity	-	-	D-Amino Acid Oxidase, subunit A, domain 2; FAD binding domain; FAD-linked reductases, C-terminal domain; FAD/NAD(P)-binding domain; Phenol hydroxylase, C-terminal dimerisation domain; TRK SYSTEM POTASSIUM UPTAKE PROTEIN; Thioredoxin-like	PF01494; PF07976	C-terminal TRX-fold domain superfamily; C-terminal dimerisation domain; FAD-binding domain; FAD/NAD(P)-binding domain superfamily; Phenol hydroxylase; Phenol hydroxylase-like; Rifampicin monooxygenase-like; Thioredoxin-like superfamily	-	CATH-Gene3D; CDD; PANTHER; Pfam; SUPERFAMILY	Present	Present	Present	BLAST + GO + InterPro
Fusav_KA13|KAI6754690.1	Fusav_KA13	331	KAH6951935.1	KAH6951935.1 putative heme-binding peroxidase [Fusarium avenaceum]	100	5.12e-247	676	100	IPR002016; IPR002207; IPR010255; IPR019794; IPR044831	GO:0006979; GO:0034599	GO:0004601; GO:0020037	-	cellular response to oxidative stress; response to oxidative stress	heme binding; peroxidase activity	-	-	GO:0003824; GO:0016209; GO:0016491	-	-	antioxidant activity; catalytic activity; oxidoreductase activity	-	-	Ascorbate peroxidase; Ascorbate peroxidases and cytochrome C peroxidases; Consensus disorder prediction; Cytochrome c peroxidase; Heme-dependent peroxidases; Peroxidase; Peroxidase, domain 2; Peroxidases active site signature; Plant heme peroxidase family profile; THYLAKOID LUMENAL 29 KDA PROTEIN, CHLOROPLASTIC-RELATED	PF00141	Class I peroxidase; Haem peroxidase; Haem peroxidase superfamily; Heme-binding peroxidase Ccp1-like; Peroxidase; active site	-	CATH-FunFam; CATH-Gene3D; CDD; MobiDB-lite; PANTHER; PIRSR; PRINTS; PROSITE patterns; PROSITE profiles; Pfam; SUPERFAMILY	Present	Present	Present	BLAST + GO + InterPro
Fusav_KA13|KAI6754691.1	Fusav_KA13	301	KAI6754691.1	KAI6754691.1 hypothetical protein HG530_012443 [Fusarium avenaceum]	100	7.21e-168	473	100	-	-	-	-	-	-	-	-	-	-	-	-	-	-	Coil	-	-	-	COILS	Present	Missing	Present	Partially annotated
Fusav_KA13|KAI6754692.1	Fusav_KA13	234	KAI6754692.1	KAI6754692.1 hypothetical protein HG530_012444 [Fusarium avenaceum]	100	1.14e-174	484	100																				Present	Missing	Missing	Partially annotated
Fusav_KA13|KAI6754693.1	Fusav_KA13	205	KAI6754693.1	KAI6754693.1 hypothetical protein HG530_012445 [Fusarium avenaceum]	100	7.17e-141	397	100	-	-	-	-	-	-	-	-	-	-	-	-	-	-	Consensus disorder prediction	-	-	-	MobiDB-lite	Present	Missing	Present	Partially annotated
Fusav_KA13|KAI6754694.1	Fusav_KA13	657	KAI6754694.1	KAI6754694.1 hypothetical protein HG530_012446 [Fusarium avenaceum]	100	0	1313	100	IPR010816; IPR052577	-	-	-	-	-	-	-	-	-	-	-	-	-	Coil; Consensus disorder prediction; Heterokaryon incompatibility protein Het-C; NG37	PF07217	Heterokaryon incompatibility Het-C; VWA7	-	COILS; MobiDB-lite; PANTHER; Pfam	Present	Missing	Present	Partially annotated
Fusav_KA13|KAI6754695.1	Fusav_KA13	365	KAI6754695.1	KAI6754695.1 hypothetical protein HG530_012447 [Fusarium avenaceum]	100	2.3e-258	707	100	-	-	-	-	-	-	-	-	-	-	-	-	-	-	Consensus disorder prediction	-	-	-	MobiDB-lite	Present	Missing	Present	Partially annotated
Fusav_KA13|KAI6754696.1	Fusav_KA13	489	KAH6951939.1	KAH6951939.1 hypothetical protein DER45DRAFT_598821 [Fusarium avenaceum]	100	0	1002	100	IPR032675	-	-	-	-	-	-	-	-	-	-	-	-	-	Ribonuclease Inhibitor	-	Leucine-rich repeat domain superfamily	-	CATH-Gene3D	Present	Missing	Present	Partially annotated
Fusav_KA13|KAI6754697.1	Fusav_KA13	372	KAI6754697.1	KAI6754697.1 hypothetical protein HG530_012449 [Fusarium avenaceum]	100	8.86e-271	739	100																				Present	Missing	Missing	Partially annotated
Fusav_KA13|KAI6754698.1	Fusav_KA13	344	KAI6754698.1	KAI6754698.1 hypothetical protein HG530_012450 [Fusarium avenaceum]	100	5.66e-237	651	100	IPR049326; IPR052337	-	-	-	-	-	-	-	-	-	-	-	-	-	Consensus disorder prediction; Fungal rhodopsin domain; PTH11-LIKE INTEGRAL MEMBRANE PROTEIN (AFU_ORTHOLOGUE AFUA_5G11245)	PF20684	Rhodopsin domain; Satratoxin biosynthesis SC1 cluster protein 4-like; fungi	-	MobiDB-lite; PANTHER; Pfam	Present	Missing	Present	Partially annotated
Fusav_KA13|KAI6754699.1	Fusav_KA13	338	KAI6754699.1	KAI6754699.1 hypothetical protein HG530_012451 [Fusarium avenaceum]	100	8.48e-245	671	100	IPR008030; IPR036291; IPR051609	-	-	-	-	-	-	-	-	-	-	-	-	-	Coil; NAD(P)-binding Rossmann-fold domains; NAD(P)-binding Rossmann-like Domain; NMRA-LIKE FAMILY PROTEIN; NmrA-like family; UDP-galactose 4-epimerase, domain 1	PF05368	NAD(P)-binding domain superfamily; NmrA-like domain; NmrA-type/Isoflavone reductase-like domain-containing protein	-	CATH-Gene3D; COILS; PANTHER; Pfam; SUPERFAMILY	Present	Missing	Present	Partially annotated
Fusav_KA13|KAI6754700.1	Fusav_KA13	410	KAI6754700.1	KAI6754700.1 hypothetical protein HG530_012452 [Fusarium avenaceum]	100	0	862	100	IPR001663; IPR015879; IPR017941; IPR036922	-	GO:0005506; GO:0051537	-	-	2 iron, 2 sulfur cluster binding; iron ion binding	-	-	-	-	-	-	-	-	Bet v1-like; C-terminal catalytic domain of the oxygenase alpha subunit of Rieske-type non-heme iron aromatic ring-hydroxylating oxygenases; CHOLINE MONOOXYGENASE, CHLOROPLASTIC; ISP domain; Naphthalene 1,2-dioxygenase Alpha Subunit; Chain A, domain 1; Rieske [2Fe-2S] domain; Rieske [2Fe-2S] iron-sulfur domain profile; Rieske [2Fe-2S] iron-sulphur domain; Ring hydroxylating alpha subunit (catalytic domain)	PF00355; PF00848	Aromatic-ring-hydroxylating dioxygenase; C-terminal domain; Rieske [2Fe-2S] iron-sulphur domain; Rieske [2Fe-2S] iron-sulphur domain superfamily; alpha subunit	-	CATH-Gene3D; CDD; PANTHER; PROSITE profiles; Pfam; SUPERFAMILY	Present	Present	Present	BLAST + GO + InterPro
Fusav_KA13|KAI6754701.1	Fusav_KA13	139	KAI6754701.1	KAI6754701.1 hypothetical protein HG530_012453 [Fusarium avenaceum]	100	5.88e-101	290	100	-	-	-	-	-	-	-	-	-	-	-	-	-	-	Consensus disorder prediction	-	-	-	MobiDB-lite	Present	Missing	Present	Partially annotated
Fusav_KA13|KAI6754702.1	Fusav_KA13	158	KAI6754702.1	KAI6754702.1 hypothetical protein HG530_012454 [Fusarium avenaceum]	100	2.57e-111	318	100	IPR025494	-	-	-	-	-	-	-	-	-	-	-	-	-	Consensus disorder prediction; Domain of unknown function (DUF4385)	PF14328	Protein of unknown function DUF4385	-	MobiDB-lite; Pfam	Present	Missing	Present	Partially annotated
Fusav_KA13|KAI6754703.1	Fusav_KA13	227	KAI6754703.1	KAI6754703.1 hypothetical protein HG530_012455 [Fusarium avenaceum]	100	1.54e-155	436	100	IPR006838	-	-	GO:0016020	-	-	membrane	-	-	-	-	-	-	-	ANDROGEN-INDUCED PROTEIN 1-RELATED; FAR-17a/AIG1-like protein	PF04750	ADTRP/AIG1	-	PANTHER; Pfam	Present	Present	Present	BLAST + GO + InterPro
Fusav_KA13|KAI6754704.1	Fusav_KA13	400	KAI6754704.1	KAI6754704.1 hypothetical protein HG530_012456 [Fusarium avenaceum]	100	3.61e-291	793	100	IPR001128; IPR036396; IPR050121	-	GO:0004497; GO:0005506; GO:0016705; GO:0020037	-	-	heme binding; iron ion binding; monooxygenase activity; oxidoreductase activity, acting on paired donors, with incorporation or reduction of molecular oxygen	-	-	GO:0003824; GO:0016491	-	-	catalytic activity; oxidoreductase activity	-	-	CYTOCHROME P450; Cytochrome P450	PF00067	Cytochrome P450; Cytochrome P450 monooxygenase; Cytochrome P450 superfamily	-	CATH-Gene3D; PANTHER; Pfam; SUPERFAMILY	Present	Present	Present	BLAST + GO + InterPro
Fusav_KA13|KAI6754705.1	Fusav_KA13	340	KAI6754705.1	KAI6754705.1 hypothetical protein HG530_012457 [Fusarium avenaceum]	100	8.96e-257	701	100	IPR001447; IPR038765; IPR053710	-	GO:0016407	-	-	acetyltransferase activity	-	-	GO:0003824; GO:0016740	-	-	catalytic activity; transferase activity	-	-	Cysteine proteinases; N-HYDROXYARYLAMINE O-ACETYLTRANSFERASE; N-acetyltransferase	PF00797	Arylamine N-acetyltransferase; Arylamine N-acetyltransferase domain-containing protein; Papain-like cysteine peptidase superfamily	-	CATH-Gene3D; PANTHER; Pfam; SUPERFAMILY	Present	Present	Present	BLAST + GO + InterPro
Fusav_KA13|KAI6754706.1	Fusav_KA13	787	KAI6754706.1	KAI6754706.1 hypothetical protein HG530_012458 [Fusarium avenaceum]	100	0	1542	100	IPR001138; IPR007219; IPR036864; IPR051127	GO:0006351; GO:0006355	GO:0000981; GO:0003677; GO:0008270	-	DNA-templated transcription; regulation of DNA-templated transcription	DNA binding; DNA-binding transcription factor activity, RNA polymerase II-specific; zinc ion binding	-	GO:0006351; GO:0006355	GO:0003677; GO:0140110	-	DNA-templated transcription; regulation of DNA-templated transcription	DNA binding; transcription regulator activity	-	-	Coil; Consensus disorder prediction; Fungal Zn(2)-Cys(6) binuclear cluster domain; Fungal specific transcription factor domain; GAL4-like Zn(II)2Cys6 (or C6 zinc) binuclear cluster DNA-binding domain; REGULATORY PROTEIN GAL4; Zn(2)-C6 fungal-type DNA-binding domain; Zn(2)-C6 fungal-type DNA-binding domain profile; Zn(2)-C6 fungal-type DNA-binding domain signature; Zn2/Cys6 DNA-binding domain; fungal transcription factor regulatory middle homology region	PF00172; PF04082	Fungal secondary metabolite regulators; Xylanolytic transcriptional activator; Zn(2)-C6 fungal-type DNA-binding domain superfamily; Zn(2)Cys(6) fungal-type DNA-binding domain; regulatory domain	-	CATH-Gene3D; CDD; COILS; MobiDB-lite; PANTHER; PROSITE patterns; PROSITE profiles; Pfam; SMART; SUPERFAMILY	Present	Present	Present	BLAST + GO + InterPro
Fusav_KA13|KAI6754707.1	Fusav_KA13	532	KAI6754707.1	KAI6754707.1 hypothetical protein HG530_012459 [Fusarium avenaceum]	100	0	1122	100	IPR002018; IPR019826; IPR029058	-	-	-	-	-	-	-	-	-	-	-	-	-	CARBOXYLIC ESTER HYDROLASE; Carboxylesterase family; Carboxylesterases type-B serine active site; alpha/beta hydrolase; alpha/beta-Hydrolases	PF00135	Alpha/Beta hydrolase fold; Carboxylesterase; Carboxylesterase type B; active site; type B	-	CATH-Gene3D; PANTHER; PROSITE patterns; Pfam; SUPERFAMILY	Present	Missing	Present	Partially annotated
Fusav_KA13|KAI6754708.1	Fusav_KA13	605	KAI6754708.1	KAI6754708.1 hypothetical protein HG530_012460 [Fusarium avenaceum]	100	0	1148	100	IPR000873; IPR025110; IPR042099; IPR045851	-	-	-	-	-	-	-	-	-	-	-	-	-	ACYL-COA SYNTHETASE; AMP-binding enzyme; AMP-binding enzyme C-terminal domain; Acetyl-CoA synthetase-like; Malonyl-CoA synthetase (MCS); N-terminal domain of ligase-like	PF00501; PF13193	AMP-binding enzyme; AMP-binding enzyme domain superfamily; AMP-dependent synthetase/ligase domain; ANL; C-terminal domain; N-terminal domain	-	CATH-Gene3D; CDD; PANTHER; Pfam; SUPERFAMILY	Present	Missing	Present	Partially annotated
Fusav_KA13|KAI6754709.1	Fusav_KA13	532	KAI6754709.1	KAI6754709.1 hypothetical protein HG530_012461 [Fusarium avenaceum]	100	0	1087	100	IPR020556; IPR023631; IPR036928	-	-	-	-	-	-	-	-	-	-	-	-	-	AMIDASE-RELATED-RELATED; Amidase; Amidase signature (AS) domain; Amidase signature (AS) enzymes; Amidase, fungal type; Amidases signature	PF01425	Amidase; Amidase signature (AS) superfamily; Amidase signature domain; conserved site	-	CATH-Gene3D; PANTHER; PIRSF; PIRSR; PROSITE patterns; Pfam; SUPERFAMILY	Present	Missing	Present	Partially annotated
Fusav_KA13|KAI6754710.1	Fusav_KA13	443	KAI6754710.1	KAI6754710.1 hypothetical protein HG530_012462 [Fusarium avenaceum]	100	0	896	100	IPR002938; IPR036188; IPR051104	-	GO:0071949	-	-	FAD binding	-	-	-	-	-	-	-	-	FAD binding domain; FAD/NAD(P)-binding domain; HYDROXYLASE, PUTATIVE (AFU_ORTHOLOGUE AFUA_3G01460)-RELATED	PF01494	FAD-binding domain; FAD-dependent monooxygenase-like; FAD/NAD(P)-binding domain superfamily	-	CATH-Gene3D; PANTHER; PRINTS; Pfam; SUPERFAMILY	Present	Present	Present	BLAST + GO + InterPro
Fusav_KA13|KAI6754711.1	Fusav_KA13	763	KAI6754711.1	KAI6754711.1 hypothetical protein HG530_012463 [Fusarium avenaceum]	100	0	1512	100	IPR003673; IPR023606; IPR052985	-	GO:0003824	-	-	catalytic activity	-	-	GO:0003824	-	-	catalytic activity	-	-	CAIB/BAIF FAMILY ENZYME (AFU_ORTHOLOGUE AFUA_1G05360)-RELATED; CoA-transferase family III; CoA-transferase family III (CaiB/BaiF); Crotonobetainyl-coa:carnitine coa-transferase; domain 1	PF02515	CoA-transferase III family involved in biosynthesis and detoxification; CoA-transferase family III; CoA-transferase family III domain 1 superfamily	-	CATH-Gene3D; PANTHER; Pfam; SUPERFAMILY	Present	Present	Present	BLAST + GO + InterPro
Fusav_KA13|KAI6754712.1	Fusav_KA13	318	KAI6754712.1	KAI6754712.1 hypothetical protein HG530_012464 [Fusarium avenaceum]	100	4.98e-227	624	100	IPR006108; IPR006176; IPR008927; IPR013328; IPR036291	GO:0006631	GO:0016491; GO:0016616; GO:0070403	-	fatty acid metabolic process	NAD+ binding; oxidoreductase activity; oxidoreductase activity, acting on the CH-OH group of donors, NAD or NADP as acceptor	-	GO:0006629	GO:0003824; GO:0016491	-	lipid metabolic process	catalytic activity; oxidoreductase activity	-	-	3-HYDROXYACYL-COA DEHYDROGENASE FAMILY PROTEIN; 3-hydroxyacyl-CoA dehydrogenase, C-terminal domain; 3-hydroxyacyl-CoA dehydrogenase, NAD binding domain; 6-phosphogluconate dehydrogenase C-terminal domain-like; Coil; N-(1-d-carboxylethyl)-l-norvaline Dehydrogenase; domain 2; NAD(P)-binding Rossmann-fold domains; NAD(P)-binding Rossmann-like Domain	PF00725; PF02737	3-hydroxyacyl-CoA dehydrogenase; 6-phosphogluconate dehydrogenase; 6-phosphogluconate dehydrogenase-like; C-terminal; C-terminal domain superfamily; NAD binding; NAD(P)-binding domain superfamily; domain 2	-	CATH-Gene3D; COILS; PANTHER; PIRSR; Pfam; SUPERFAMILY	Present	Present	Present	BLAST + GO + InterPro
Fusav_KA13|KAI6754713.1	Fusav_KA13	234	KAI6754713.1	KAI6754713.1 hypothetical protein HG530_012465 [Fusarium avenaceum]	100	4.85e-176	488	100	IPR002925; IPR029058	-	GO:0016787	-	-	hydrolase activity	-	-	GO:0003824; GO:0016787	-	-	catalytic activity; hydrolase activity	-	-	DIENELACTONE HYDROLASE; Dienelactone hydrolase family; alpha/beta hydrolase; alpha/beta-Hydrolases	PF01738	Alpha/Beta hydrolase fold; Dienelactone hydrolase	-	CATH-Gene3D; PANTHER; Pfam; SUPERFAMILY	Present	Present	Present	BLAST + GO + InterPro
Fusav_KA13|KAI6754714.1	Fusav_KA13	548	KAI6754714.1	KAI6754714.1 hypothetical protein HG530_012466 [Fusarium avenaceum]	100	0	1121	100	IPR002575; IPR011009; IPR051678	-	-	-	-	-	-	-	-	-	-	-	-	-	AMINOGLYCOSIDE PHOSPHOTRANSFERASE-RELATED-RELATED; Aminoglycoside 3'-phosphotransferase and Choline Kinase family; Coil; Phosphotransferase enzyme family; Protein kinase-like (PK-like)	PF01636	Aminoglycoside Phosphotransferase Enzymes; Aminoglycoside phosphotransferase; Protein kinase-like domain superfamily	-	CATH-Gene3D; CDD; COILS; PANTHER; PIRSR; Pfam; SUPERFAMILY	Present	Missing	Present	Partially annotated
Fusav_KA13|KAI6754715.1	Fusav_KA13	157	KAI6754715.1	KAI6754715.1 hypothetical protein HG530_012467 [Fusarium avenaceum]	100	1.14e-109	314	100	IPR054208	-	-	-	-	-	-	-	-	-	-	-	-	-	Family of unknown function (DUF6914)	PF21858	Protein of unknown function DUF6914	-	Pfam	Present	Missing	Present	Partially annotated
Fusav_KA13|KAI6754716.1	Fusav_KA13	288	KAI6754716.1	KAI6754716.1 hypothetical protein HG530_012468 [Fusarium avenaceum]	100	5.5e-209	576	100	IPR049326; IPR052337	-	-	-	-	-	-	-	-	-	-	-	-	-	Fungal rhodopsin domain; PTH11-LIKE INTEGRAL MEMBRANE PROTEIN (AFU_ORTHOLOGUE AFUA_5G11245)	PF20684	Rhodopsin domain; Satratoxin biosynthesis SC1 cluster protein 4-like; fungi	-	PANTHER; Pfam	Present	Missing	Present	Partially annotated
Fusav_KA13|KAI6754717.1	Fusav_KA13	495	KAI6754717.1	KAI6754717.1 hypothetical protein HG530_012469 [Fusarium avenaceum]	100	0	1051	100																				Present	Missing	Missing	Partially annotated
Fusav_KA13|KAI6754718.1	Fusav_KA13	399	KAI6754718.1	KAI6754718.1 hypothetical protein HG530_012470 [Fusarium avenaceum]	100	6.2e-287	782	100	IPR049326; IPR052337	-	-	-	-	-	-	-	-	-	-	-	-	-	Consensus disorder prediction; Fungal rhodopsin domain; PTH11-LIKE INTEGRAL MEMBRANE PROTEIN (AFU_ORTHOLOGUE AFUA_5G11245)	PF20684	Rhodopsin domain; Satratoxin biosynthesis SC1 cluster protein 4-like; fungi	-	MobiDB-lite; PANTHER; Pfam	Present	Missing	Present	Partially annotated
Fusav_KA13|KAI6754719.1	Fusav_KA13	240	KAI6754719.1	KAI6754719.1 hypothetical protein HG530_012471 [Fusarium avenaceum]	100	1.96e-169	472	100	IPR021765	GO:0043386	-	-	mycotoxin biosynthetic process	-	-	-	-	-	-	-	-	-	Consensus disorder prediction; Mycotoxin biosynthesis protein UstYa; YALI0B05434P	PF11807	Mycotoxin biosynthesis protein UstYa-like	-	MobiDB-lite; PANTHER; Pfam	Present	Present	Present	BLAST + GO + InterPro
Fusav_KA13|KAI6754720.1	Fusav_KA13	176	KAI6754720.1	KAI6754720.1 hypothetical protein HG530_012472 [Fusarium avenaceum]	100	2.77e-64	201	100																				Present	Missing	Missing	Partially annotated
Fusav_KA13|KAI6754721.1	Fusav_KA13	154	KAI6754721.1	KAI6754721.1 hypothetical protein HG530_012473 [Fusarium avenaceum]	100	7.72e-44	147	50	-	-	-	-	-	-	-	-	-	-	-	-	-	-	Consensus disorder prediction	-	-	-	MobiDB-lite	Present	Missing	Present	Partially annotated
Fusav_KA13|KAI6754722.1	Fusav_KA13	242	KAI6754722.1	KAI6754722.1 hypothetical protein HG530_012474 [Fusarium avenaceum]	100	1.82e-175	487	100	IPR011333	-	-	-	-	-	-	-	-	-	-	-	-	-	Consensus disorder prediction; Potassium Channel Kv1.1; Chain A	-	SKP1/BTB/POZ domain superfamily	-	CATH-Gene3D; MobiDB-lite	Present	Missing	Present	Partially annotated
Fusav_KA13|KAI6754723.1	Fusav_KA13	197	KAI6754723.1	KAI6754723.1 hypothetical protein HG530_012475 [Fusarium avenaceum]	100	4.19e-136	384	100	-	-	-	-	-	-	-	-	-	-	-	-	-	-	Consensus disorder prediction; TRANSCRIPTION FACTOR (ACR-2), PUTATIVE-RELATED-RELATED	-	-	-	MobiDB-lite; PANTHER	Present	Missing	Present	Partially annotated
Fusav_KA13|KAI6754724.1	Fusav_KA13	698	KAI6754724.1	KAI6754724.1 hypothetical protein HG530_012476 [Fusarium avenaceum]	100	0	1437	100	IPR001509; IPR010730; IPR036291; IPR052895	-	-	-	-	-	-	-	-	-	-	-	-	-	ANKYRIN REPEAT DOMAIN-CONTAINING PROTEIN 39 HOMOLOG-RELATED; Heterokaryon incompatibility protein (HET); NAD dependent epimerase/dehydratase family; NAD(P)-binding Rossmann-fold domains; NAD(P)-binding Rossmann-like Domain	PF01370; PF06985	Heterokaryon Regulation/Transcriptional Modulator; Heterokaryon incompatibility; NAD(P)-binding domain superfamily; NAD-dependent epimerase/dehydratase	-	CATH-Gene3D; PANTHER; Pfam; SUPERFAMILY	Present	Missing	Present	Partially annotated
Fusav_KA13|KAI6754725.1	Fusav_KA13	554	KAI6754725.1	KAI6754725.1 hypothetical protein HG530_012477 [Fusarium avenaceum]	100	0	1105	100	IPR004712; IPR006153	GO:0006812; GO:0036376; GO:0042391; GO:0055085; GO:0120029; GO:1902600	GO:0015297; GO:0015385	GO:0005886; GO:0016020	monoatomic cation transport; proton export across plasma membrane; proton transmembrane transport; regulation of membrane potential; sodium ion export across plasma membrane; transmembrane transport	antiporter activity; sodium:proton antiporter activity	membrane; plasma membrane	GO:0055085	GO:0005215	GO:0005886	transmembrane transport	transporter activity	plasma membrane	-	Consensus disorder prediction; NA(+)/H(+) ANTIPORTER; Sodium/hydrogen exchanger, transmembrane	PF00999	Cation/H+ exchanger; Na+/H+ antiporter; fungi; transmembrane domain	-	MobiDB-lite; PANTHER; Pfam	Present	Present	Present	BLAST + GO + InterPro
Fusav_KA13|KAI6754726.1	Fusav_KA13	1015	KAI6754726.1	KAI6754726.1 hypothetical protein HG530_012478 [Fusarium avenaceum]	100	0	2072	100	IPR010730; IPR029058	-	-	-	-	-	-	-	-	-	-	-	-	-	DOMAIN PROTEIN, PUTATIVE-RELATED; Heterokaryon incompatibility protein (HET); alpha/beta hydrolase; alpha/beta-Hydrolases	PF06985	Alpha/Beta hydrolase fold; Heterokaryon incompatibility	-	CATH-Gene3D; PANTHER; Pfam; SUPERFAMILY	Present	Missing	Present	Partially annotated
Fusav_KA13|KAI6754727.1	Fusav_KA13	212	KAI6754727.1	KAI6754727.1 hypothetical protein HG530_012479 [Fusarium avenaceum]	100	1.24e-158	442	100	IPR025714; IPR029063; IPR051419	-	-	-	-	-	-	-	-	-	-	-	-	-	Methyltransferase domain; S-adenosyl-L-methionine-dependent methyltransferases; SAM-DEPENDENT METHYLTRANSFERASE SUPERFAMILY PROTEIN; Vaccinia Virus protein VP39	PF13847	Lysine/N-terminal Methyltransferase Superfamily; Methyltransferase domain; S-adenosyl-L-methionine-dependent methyltransferase superfamily	-	CATH-Gene3D; CDD; PANTHER; Pfam; SUPERFAMILY	Present	Missing	Present	Partially annotated
Fusav_KA13|KAI6754728.1	Fusav_KA13	75	KAI6754728.1	KAI6754728.1 hypothetical protein HG530_012480 [Fusarium avenaceum]	100	6.21e-46	146	100	-	-	-	-	-	-	-	-	-	-	-	-	-	-	Consensus disorder prediction	-	-	-	MobiDB-lite	Present	Missing	Present	Partially annotated
Fusav_KA13|KAI6754729.1	Fusav_KA13	380	KAI6754729.1	KAI6754729.1 hypothetical protein HG530_012481 [Fusarium avenaceum]	100	1.07e-291	793	100																				Present	Missing	Missing	Partially annotated
Fusav_KA13|KAI6754730.1	Fusav_KA13	658	KAI6754730.1	KAI6754730.1 hypothetical protein HG530_012482 [Fusarium avenaceum]	100	0	1293	100																				Present	Missing	Missing	Partially annotated
Fusav_KA13|KAI6754731.1	Fusav_KA13	1019	KAI6754731.1	KAI6754731.1 hypothetical protein HG530_012483 [Fusarium avenaceum]	100	0	1908	100	IPR003593; IPR003959; IPR027417; IPR054289; IPR056599	-	GO:0005524; GO:0016887	-	-	ATP binding; ATP hydrolysis activity	-	-	GO:0003824; GO:0016787	-	-	catalytic activity; hydrolase activity	-	-	ATPase family associated with various cellular activities (AAA); ATPases associated with a variety of cellular activities; Coil; Consensus disorder prediction; Domain of unknown function (DUF7025); FAMILY ATPASE, PUTATIVE-RELATED; Fungal AAA+ ATPase lid domain; P-loop containing nucleoside triphosphate hydrolases; P-loop containing nucleotide triphosphate hydrolases; proteases similar to RecA	PF00004; PF22942; PF23232	AAA+ ATPase domain; AAA+ ATPase lid domain; AAA-type; ATPase; DUF7025; P-loop containing nucleoside triphosphate hydrolase; UncB-like; core; fungi	-	CATH-Gene3D; CDD; COILS; MobiDB-lite; PANTHER; PIRSR; Pfam; SMART; SUPERFAMILY	Present	Present	Present	BLAST + GO + InterPro
Fusav_KA13|KAI6754732.1	Fusav_KA13	638	KAI6754732.1	KAI6754732.1 hypothetical protein HG530_012484 [Fusarium avenaceum]	100	0	1233	100	IPR056125	-	-	-	-	-	-	-	-	-	-	-	-	-	Coil; Consensus disorder prediction; Domain of unknown function (DUF7708); FUNGAL STAND N-TERMINAL GOODBYE DOMAIN-CONTAINING PROTEIN	PF24809	Domain of unknown function DUF7708	-	COILS; MobiDB-lite; PANTHER; Pfam	Present	Missing	Present	Partially annotated
Fusav_KA13|KAI6754733.1	Fusav_KA13	286	KAI6754733.1	KAI6754733.1 hypothetical protein HG530_012485 [Fusarium avenaceum]	100	2.43e-211	582	100	IPR035994; IPR053137	GO:0009116	GO:0003824	-	nucleoside metabolic process	catalytic activity	-	GO:0055086	GO:0003824	-	nucleobase-containing small molecule metabolic process	catalytic activity	-	-	ATP/GTP-BINDING PROTEIN-RELATED; Nucleoside phosphorylase domain; Purine and uridine phosphorylases	-	Nucleoside phosphorylase superfamily; Nucleotide-binding leucine-rich repeat (NLR)-like	-	CATH-Gene3D; PANTHER; SUPERFAMILY	Present	Present	Present	BLAST + GO + InterPro
Fusav_KA13|KAI6754734.1	Fusav_KA13	564	KAI6754734.1	KAI6754734.1 hypothetical protein HG530_012486 [Fusarium avenaceum]	100	0	1167	100	IPR013112; IPR013121; IPR013130; IPR017927; IPR017938; IPR039261	-	GO:0016491	-	-	oxidoreductase activity	-	-	GO:0003824; GO:0016491	-	-	catalytic activity; oxidoreductase activity	-	-	FAD-binding domain; Ferredoxin reductase-like, C-terminal NADP-linked domain; Ferredoxin reductase-type FAD binding domain profile; Ferric Reductase Domain; Ferric reductase NAD binding domain; Ferric reductase like transmembrane component; Ferric reductase subgroup (FRE); NADPH OXIDASE; NADPH oxidase (NoxA), putative; NADPH oxidase A; NADPH oxidase subgroup (NOX); Nucleotide-binding domain of ferredoxin-NADP reductase (FNR) module; Riboflavin synthase domain-like; Translation factors	PF01794; PF08022; PF08030	FAD-binding domain; Ferredoxin-NADP reductase (FNR); Ferric reductase transmembrane component-like domain; Ferric reductase-like; NAD binding domain; Riboflavin synthase-like beta-barrel; ferredoxin reductase-type; nucleotide-binding domain	-	CATH-FunFam; CATH-Gene3D; CDD; PANTHER; PROSITE profiles; Pfam; SFLD; SUPERFAMILY	Present	Present	Present	BLAST + GO + InterPro
Fusav_KA13|KAI6754735.1	Fusav_KA13	177	KAI6754735.1	KAI6754735.1 hypothetical protein HG530_012487 [Fusarium avenaceum]	100	8.68e-126	356	100	IPR029062; IPR044992	-	-	-	-	-	-	-	-	-	-	-	-	-	Class I glutamine amidotransferase-like; GLUTAMINE AMIDOTRANSFERASE YLR126C-RELATED	-	Class I glutamine amidotransferase-like; Glutamine amidotransferase domain containing protein ChyE-like	-	CATH-Gene3D; PANTHER; SUPERFAMILY	Present	Missing	Present	Partially annotated
Fusav_KA13|KAI6754736.1	Fusav_KA13	279	KAI6754736.1	KAI6754736.1 hypothetical protein HG530_012488 [Fusarium avenaceum]	100	1.3e-207	572	100	IPR001279; IPR036866; IPR050114	-	-	-	-	-	-	-	-	-	-	-	-	-	Beta-lactamase superfamily domain; Metallo-hydrolase/oxidoreductase; Ribonuclease Z/Hydroxyacylglutathione hydrolase-like; UPF0173 METAL-DEPENDENT HYDROLASE MJ1163-RELATED	PF12706	Metallo-beta-lactamase; Ribonuclease Z/Hydroxyacylglutathione hydrolase-like; UPF0173/UPF0282/UlaG metal-dependent hydrolases	-	CATH-Gene3D; PANTHER; Pfam; SUPERFAMILY	Present	Missing	Present	Partially annotated
Fusav_KA13|KAI6754737.1	Fusav_KA13	344	KAI6754737.1	KAI6754737.1 hypothetical protein HG530_012489 [Fusarium avenaceum]	100	4.93e-247	677	100	IPR000383; IPR029058; IPR051411	-	GO:0016787	-	-	hydrolase activity	-	-	GO:0003824; GO:0016787	-	-	catalytic activity; hydrolase activity	-	-	SUPERFAMILY HYDROLASE, PUTATIVE (AFU_ORTHOLOGUE AFUA_2G16580)-RELATED; X-Pro dipeptidyl-peptidase (S15 family); alpha/beta hydrolase; alpha/beta-Hydrolases	PF02129	Alpha/Beta hydrolase fold; Polyketide transferase af380-like; Xaa-Pro dipeptidyl-peptidase-like domain	-	CATH-Gene3D; PANTHER; Pfam; SUPERFAMILY	Present	Present	Present	BLAST + GO + InterPro
Fusav_KA13|KAI6754738.1	Fusav_KA13	111	KAI6754738.1	KAI6754738.1 hypothetical protein HG530_012490 [Fusarium avenaceum]	100	4.24e-74	220	100																				Present	Missing	Missing	Partially annotated
Fusav_KA13|KAI6754739.1	Fusav_KA13	542	KAI6754739.1	KAI6754739.1 hypothetical protein HG530_012491 [Fusarium avenaceum]	100	0	1120	100	-	-	-	-	-	-	-	-	-	-	-	-	-	-	F-BOX DOMAIN PROTEIN (AFU_ORTHOLOGUE AFUA_4G00200)	-	-	-	PANTHER	Present	Missing	Present	Partially annotated
Fusav_KA13|KAI6754740.1	Fusav_KA13	93	KAI6754740.1	KAI6754740.1 hypothetical protein HG530_012492 [Fusarium avenaceum]	100	2.22e-63	192	100																				Present	Missing	Missing	Partially annotated
Fusav_KA13|KAI6754741.1	Fusav_KA13	1079	KAI6754741.1	KAI6754741.1 hypothetical protein HG530_012493 [Fusarium avenaceum]	100	0	2144	100	IPR007111; IPR027417; IPR056693; IPR056884	-	-	-	-	-	-	-	-	-	-	-	-	-	AMELOGENIN; Domain of unknown function (DUF7791); NACHT-NTPase domain profile; Nephrocystin 3, N-terminal; P-loop containing nucleoside triphosphate hydrolases; P-loop containing nucleotide triphosphate hydrolases	PF24883; PF25053	Domain of unknown function DUF7791; N-terminal; NACHT nucleoside triphosphatase; Nephrocystin 3-like; P-loop containing nucleoside triphosphate hydrolase	-	CATH-Gene3D; PANTHER; PROSITE profiles; Pfam; SUPERFAMILY	Present	Missing	Present	Partially annotated
Fusav_KA13|KAI6754742.1	Fusav_KA13	350	KAI6754742.1	KAI6754742.1 hypothetical protein HG530_012494 [Fusarium avenaceum]	100	8.32e-258	704	100	IPR049326; IPR052337	-	-	-	-	-	-	-	-	-	-	-	-	-	Coil; Fungal rhodopsin domain; PTH11-LIKE INTEGRAL MEMBRANE PROTEIN (AFU_ORTHOLOGUE AFUA_5G11245)	PF20684	Rhodopsin domain; Satratoxin biosynthesis SC1 cluster protein 4-like; fungi	-	COILS; PANTHER; Pfam	Present	Missing	Present	Partially annotated
Fusav_KA13|KAI6754743.1	Fusav_KA13	241	KAI6754743.1	KAI6754743.1 hypothetical protein HG530_012495 [Fusarium avenaceum]	100	2.49e-177	492	100	IPR045702	-	-	-	-	-	-	-	-	-	-	-	-	-	Family of unknown function (DUF6060); Prokaryotic membrane lipoprotein lipid attachment site profile	PF19535	Domain of unknown function DUF6060	-	PROSITE profiles; Pfam	Present	Missing	Present	Partially annotated
Fusav_KA13|KAI6754744.1	Fusav_KA13	130	KAI6754744.1	KAI6754744.1 hypothetical protein HG530_012496 [Fusarium avenaceum]	100	1.08e-94	274	100	IPR011058; IPR036673	-	-	-	-	-	-	-	-	-	-	-	-	-	CVNH domain; Cyanovirin-N	PF08881	Cyanovirin-N; Cyanovirin-N superfamily	-	CATH-Gene3D; Pfam; SMART; SUPERFAMILY	Present	Missing	Present	Partially annotated
Fusav_KA13|KAI6754745.1	Fusav_KA13	234	KAI6754745.1	KAI6754745.1 hypothetical protein HG530_012497 [Fusarium avenaceum]	100	1.68e-167	466	100	IPR002347; IPR036291	-	-	-	-	-	-	-	-	-	-	-	-	-	5-KETO-D-GLUCONATE 5-REDUCTASE; NAD(P)-binding Rossmann-fold domains; NAD(P)-binding Rossmann-like Domain; short chain dehydrogenase	PF00106	NAD(P)-binding domain superfamily; Short-chain dehydrogenase/reductase SDR	-	CATH-Gene3D; PANTHER; PIRSR; Pfam; SUPERFAMILY	Present	Missing	Present	Partially annotated
Fusav_KA13|KAI6754746.1	Fusav_KA13	236	KAI6754746.1	KAI6754746.1 hypothetical protein HG530_012498 [Fusarium avenaceum]	100	4.85e-177	491	100																				Present	Missing	Missing	Partially annotated
Fusav_KA13|KAI6754747.1	Fusav_KA13	114	KAH6951987.1	KAH6951987.1 hypothetical protein DER45DRAFT_636259 [Fusarium avenaceum]	100	9.87e-79	232	100																				Present	Missing	Missing	Partially annotated
Fusav_KA13|KAI6754748.1	Fusav_KA13	150	KAI6754748.1	KAI6754748.1 hypothetical protein HG530_012500 [Fusarium avenaceum]	100	1.35e-100	290	100	-	-	-	-	-	-	-	-	-	-	-	-	-	-	Coil	-	-	-	COILS	Present	Missing	Present	Partially annotated
Fusav_KA13|KAI6754749.1	Fusav_KA13	743	KAI6754749.1	KAI6754749.1 hypothetical protein HG530_012501 [Fusarium avenaceum]	100	0	1282	100	IPR008979	-	-	-	-	-	-	-	-	-	-	-	-	-	Consensus disorder prediction; Galactose-binding domain-like	-	Galactose-binding-like domain superfamily	-	CATH-Gene3D; MobiDB-lite; SUPERFAMILY	Present	Missing	Present	Partially annotated
Fusav_KA13|KAI6754750.1	Fusav_KA13	139	KAI6754750.1	KAI6754750.1 hypothetical protein HG530_012502 [Fusarium avenaceum]	100	1.74e-40	137	100																				Present	Missing	Missing	Partially annotated
Fusav_KA13|KAI6754751.1	Fusav_KA13	633	KAI6754751.1	KAI6754751.1 hypothetical protein HG530_012503 [Fusarium avenaceum]	100	0	1263	100	IPR022770; IPR037455	GO:0019290	-	-	siderophore biosynthetic process	-	-	-	-	-	-	-	-	-	AnkG N-terminal domain; Ferric iron reductase FhuF-like transporter; L-2,3-DIAMINOPROPANOATE--CITRATE LIGASE	PF06276; PF28486	Aerobactin siderophore biosynthesis; Aerobactin siderophore biosynthesis IucA/IucC-like; C-terminal; IucA/IucC-like	-	CATH-Gene3D; PANTHER; Pfam	Present	Present	Present	BLAST + GO + InterPro
Fusav_KA13|KAI6754752.1	Fusav_KA13	87	KAI6754752.1	KAI6754752.1 hypothetical protein HG530_012504 [Fusarium avenaceum]	100	2.21e-58	179	100																				Present	Missing	Missing	Partially annotated
Fusav_KA13|KAI6754753.1	Fusav_KA13	477	KAI6754753.1	KAI6754753.1 hypothetical protein HG530_012505 [Fusarium avenaceum]	100	0	994	100	IPR000743; IPR011050; IPR012334	GO:0005975	GO:0004650	-	carbohydrate metabolic process	polygalacturonase activity	-	GO:0005975	GO:0003824; GO:0016787	-	carbohydrate metabolic process	catalytic activity; hydrolase activity	-	-	Glycosyl hydrolases family 28; Pectin lyase-like; Single-stranded right-handed beta-helix, Pectin lyase-like	PF00295	Glycoside hydrolase; Pectin lyase fold; Pectin lyase fold/virulence factor; family 28	-	CATH-Gene3D; PANTHER; Pfam; SUPERFAMILY	Present	Present	Present	BLAST + GO + InterPro
Fusav_KA13|KAI6754754.1	Fusav_KA13	522	KAI6754754.1	KAI6754754.1 hypothetical protein HG530_012506 [Fusarium avenaceum]	100	0	1035	100	IPR000073; IPR005000; IPR015813; IPR029058; IPR040442; IPR050251	-	GO:0003824	-	-	catalytic activity	-	-	GO:0003824	-	-	catalytic activity	-	-	2-KETO-3-DEOXY-L-RHAMNONATE ALDOLASE; HpcH/HpaI aldolase/citrate lyase; Phosphoenolpyruvate-binding domains; Phosphoenolpyruvate/pyruvate domain; alpha/beta hydrolase; alpha/beta hydrolase fold; alpha/beta-Hydrolases	PF00561; PF03328	Alpha/Beta hydrolase fold; Alpha/beta hydrolase fold-1; HpcH/HpaI aldolase; HpcH/HpaI aldolase/citrate lyase domain; Pyruvate kinase-like domain superfamily; Pyruvate/Phosphoenolpyruvate kinase-like domain superfamily	-	CATH-Gene3D; PANTHER; PIRSR; Pfam; SUPERFAMILY	Present	Present	Present	BLAST + GO + InterPro
Fusav_KA13|KAI6754755.1	Fusav_KA13	404	KAI6754755.1	KAI6754755.1 hypothetical protein HG530_012507 [Fusarium avenaceum]	100	1.38e-297	810	100	IPR000796; IPR004838; IPR004839; IPR015421; IPR015422; IPR015424	GO:0006520; GO:0009058	GO:0003824; GO:0008483; GO:0030170	-	amino acid metabolic process; biosynthetic process	catalytic activity; pyridoxal phosphate binding; transaminase activity	-	GO:0006520	GO:0003824; GO:0016740	-	amino acid metabolic process	catalytic activity; transferase activity	-	-	ASPARTATE AMINOTRANSFERASE; Aminotransferase class I and II; Aminotransferases class-I pyridoxal-phosphate attachment site; Aspartate Aminotransferase, domain 1; Aspartate aminotransferase; PLP-dependent transferases; Type I PLP-dependent aspartate aminotransferase-like (Major domain); aromatic amino acid transaminase	PF00155	Aminotransferase; Aminotransferases; Aspartate/other aminotransferase; PLP site; Pyridoxal phosphate-dependent transferase; class I/classII; class-I; large domain; major domain; small domain	-	CATH-FunFam; CATH-Gene3D; CDD; NCBIFAM; PANTHER; PIRSR; PROSITE patterns; Pfam; SUPERFAMILY	Present	Present	Present	BLAST + GO + InterPro
Fusav_KA13|KAI6754756.1	Fusav_KA13	457	KIL88263.1	KIL88263.1 demethylmenaquinone methyltransferase family protein [Fusarium avenaceum]	100	0	882	100	IPR005493; IPR036704	-	-	-	-	-	-	-	-	-	-	-	-	-	4-HYDROXY-4-METHYL-2-OXOGLUTARATE ALDOLASE 3-RELATED; Aldolase/RraA; Consensus disorder prediction; Ribonuclease E inhibitor RraA/RraA-like; RraA-like; ribonuclease activity regulator RraA family	PF03737	Ribonuclease E inhibitor RraA/RraA-like protein; Ribonuclease E inhibitor RraA/RraA-like superfamily	-	CATH-Gene3D; CDD; MobiDB-lite; PANTHER; PIRSR; Pfam; SUPERFAMILY	Present	Missing	Present	Partially annotated
Fusav_KA13|KAI6754757.1	Fusav_KA13	757	KAI6754757.1	KAI6754757.1 hypothetical protein HG530_012509 [Fusarium avenaceum]	100	0	1509	100	IPR007219	GO:0006351	GO:0003677; GO:0008270	-	DNA-templated transcription	DNA binding; zinc ion binding	-	GO:0006351	GO:0003677	-	DNA-templated transcription	DNA binding	-	-	Consensus disorder prediction; Fungal specific transcription factor domain; THIAMINE REPRESSIBLE GENES REGULATORY PROTEIN THI5; fungal transcription factor regulatory middle homology region	PF04082	Xylanolytic transcriptional activator; regulatory domain	-	CDD; MobiDB-lite; PANTHER; Pfam; SMART	Present	Present	Present	BLAST + GO + InterPro
Fusav_KA13|KAI6754758.1	Fusav_KA13	202	KAI6754758.1	KAI6754758.1 hypothetical protein HG530_012510 [Fusarium avenaceum]	100	1.7e-142	400	100	IPR021858; IPR053175	-	-	-	-	-	-	-	-	-	-	-	-	-	Fungal specific transcription factor domain; ZN(II)2CYS6 TRANSCRIPTION FACTOR (EUROFUNG)-RELATED-RELATED	PF11951	DHMBA Cluster Regulating Transcription Factor; Fungal transcription factor	-	PANTHER; Pfam	Present	Missing	Present	Partially annotated
Fusav_KA13|KAI6754759.1	Fusav_KA13	1030	KAI6754759.1	KAI6754759.1 hypothetical protein HG530_012511 [Fusarium avenaceum]	100	0	2151	100	IPR004199; IPR006102; IPR006103; IPR006104; IPR008979; IPR011013; IPR013783; IPR014718; IPR017853; IPR023230; IPR023232; IPR032312; IPR036156; IPR050347	GO:0005975	GO:0004553; GO:0004565; GO:0030246	GO:0009341	carbohydrate metabolic process	beta-galactosidase activity; carbohydrate binding; hydrolase activity, hydrolyzing O-glycosyl compounds	beta-galactosidase complex	GO:0005975	GO:0003824; GO:0016787	-	carbohydrate metabolic process	catalytic activity; hydrolase activity	-	-	(Trans)glycosidases; BETA-GALACTOSIDASE; Beta galactosidase small chain; Beta-galactosidase; Beta-galactosidase, domain 4; Galactose mutarotase-like; Galactose-binding domain-like; Glycosidases; Glycosyl hydrolases family 2; Glycosyl hydrolases family 2 acid/base catalyst; Glycosyl hydrolases family 2 signature 1; Glycosyl hydrolases family 2, TIM barrel domain; Glycosyl hydrolases family 2, sugar binding domain; Immunoglobulins; beta-Galactosidase/glucuronidase domain	PF00703; PF02836; PF02837; PF02929; PF16353	Beta galactosidase small chain/ domain 5; Beta-Galactosidase/glucuronidase domain superfamily; Beta-galactosidase; Galactose mutarotase-like domain superfamily; Galactose-binding-like domain superfamily; Glycoside hydrolase; Glycoside hydrolase family 2; Glycoside hydrolase superfamily; Glycoside hydrolase-type carbohydrate-binding; Glycosyl hydrolases family 2; Immunoglobulin-like fold; active site; bacterial-type; catalytic domain; conserved site; domain 4; family 2; immunoglobulin-like beta-sandwich; sugar binding domain	-	CATH-FunFam; CATH-Gene3D; PANTHER; PROSITE patterns; Pfam; SMART; SUPERFAMILY	Present	Present	Present	BLAST + GO + InterPro
Fusav_KA13|KAI6754760.1	Fusav_KA13	359	KAI6754760.1	KAI6754760.1 hypothetical protein HG530_012512 [Fusarium avenaceum]	100	2.39e-257	704	100	-	-	-	-	-	-	-	-	-	-	-	-	-	-	Consensus disorder prediction	-	-	-	MobiDB-lite	Present	Missing	Present	Partially annotated
Fusav_KA13|KAI6754761.1	Fusav_KA13	523	KAI6754761.1	KAI6754761.1 hypothetical protein HG530_012513 [Fusarium avenaceum]	100	0	1028	100	IPR005828; IPR020846; IPR036259; IPR050360	GO:0055085	GO:0022857	GO:0016020	transmembrane transport	transmembrane transporter activity	membrane	GO:0055085	GO:0005215	-	transmembrane transport	transporter activity	-	-	MFS general substrate transporter; MFS general substrate transporter like domains; MFS hexose transporter; Major facilitator superfamily (MFS) profile; PLASTIDIC GLUCOSE TRANSPORTER 4; Sugar (and other) transporter	PF00083	MFS transporter superfamily; Major facilitator; Major facilitator superfamily domain; Probable quinate permease-like; sugar transporter-like	-	CATH-FunFam; CATH-Gene3D; PANTHER; PROSITE profiles; Pfam; SUPERFAMILY	Present	Present	Present	BLAST + GO + InterPro
Fusav_KA13|KAI6754762.1	Fusav_KA13	555	KAI6754762.1	KAI6754762.1 hypothetical protein HG530_012514 [Fusarium avenaceum]	100	0	1126	100	IPR061830; IPR061831	-	-	-	-	-	-	-	-	-	-	-	-	-	Domain of unknown function (DUF8769); Domain of unknown function (DUF8770); LINALOOL DEHYDRATASE_ISOMERASE DOMAIN-CONTAINING PROTEIN	PF30971; PF30972	Domain of unknown function DUF8769; Domain of unknown function DUF8770	-	PANTHER; Pfam	Present	Missing	Present	Partially annotated
Fusav_KA13|KAI6754763.1	Fusav_KA13	985	KAI6754763.1	KAI6754763.1 hypothetical protein HG530_012515 [Fusarium avenaceum]	100	0	1989	100	IPR001138; IPR036864; IPR050815	GO:0006355	GO:0000981; GO:0008270	-	regulation of DNA-templated transcription	DNA-binding transcription factor activity, RNA polymerase II-specific; zinc ion binding	-	GO:0006355	GO:0140110	-	regulation of DNA-templated transcription	transcription regulator activity	-	-	Fungal Zn(2)-Cys(6) binuclear cluster domain; GAL4-like Zn(II)2Cys6 (or C6 zinc) binuclear cluster DNA-binding domain; ZN(II)2CYS6 TRANSCRIPTION FACTOR (EUROFUNG)-RELATED; Zn(2)-C6 fungal-type DNA-binding domain; Zn(2)-C6 fungal-type DNA-binding domain profile; Zn(2)-C6 fungal-type DNA-binding domain signature; Zn2/Cys6 DNA-binding domain	PF00172	Transcription factor; Zn(2)-C6 fungal-type DNA-binding domain superfamily; Zn(2)Cys(6) fungal-type DNA-binding domain; fungi	-	CATH-Gene3D; CDD; PANTHER; PROSITE patterns; PROSITE profiles; Pfam; SMART; SUPERFAMILY	Present	Present	Present	BLAST + GO + InterPro
Fusav_KA13|KAI6754764.1	Fusav_KA13	241	KAI6754764.1	KAI6754764.1 hypothetical protein HG530_012516 [Fusarium avenaceum]	100	5.19e-170	473	100	IPR004547; IPR006148; IPR018321; IPR037171	GO:0005975; GO:0006044	GO:0004342	-	carbohydrate metabolic process; N-acetylglucosamine metabolic process	glucosamine-6-phosphate deaminase activity	-	GO:0005975	GO:0003824; GO:0016787	-	carbohydrate metabolic process	catalytic activity; hydrolase activity	-	-	Consensus disorder prediction; GLUCOSAMINE-6-PHOSPHATE ISOMERASE; Glucosamine-6-phosphate isomerases/6-phosphogluconolactonase; Glucosamine/galactosamine-6-phosphate isomerases signature; NagB/RpiA/CoA transferase-like; glucosamine-6-phosphate deaminase	PF01182	Glucosamine-6-phosphate isomerase; Glucosamine/galactosamine-6-phosphate isomerase; NagB/RpiA transferase-like; conserved site	-	CATH-Gene3D; CDD; MobiDB-lite; NCBIFAM; PANTHER; PROSITE patterns; Pfam; SUPERFAMILY	Present	Present	Present	BLAST + GO + InterPro
Fusav_KA13|KAI6754765.1	Fusav_KA13	544	KAI6754765.1	KAI6754765.1 hypothetical protein HG530_012517 [Fusarium avenaceum]	100	0	1065	100	IPR001312; IPR022672; IPR022673; IPR043129	GO:0001678; GO:0005975	GO:0004396; GO:0005524; GO:0005536	-	carbohydrate metabolic process; intracellular glucose homeostasis	ATP binding; D-glucose binding; hexokinase activity	-	GO:0005975	GO:0003824; GO:0016740	-	carbohydrate metabolic process	catalytic activity; transferase activity	-	-	Actin-like ATPase domain; HEXOKINASE; Hexokinase; Hexokinase domain profile; Phosphotransferase	PF00349; PF03727	ATPase; C-terminal; Hexokinase; N-terminal; nucleotide binding domain	-	CATH-FunFam; CATH-Gene3D; PANTHER; PROSITE profiles; Pfam; SUPERFAMILY	Present	Present	Present	BLAST + GO + InterPro
Fusav_KA13|KAI6754766.1	Fusav_KA13	831	KAI6754766.1	KAI6754766.1 hypothetical protein HG530_012518 [Fusarium avenaceum]	100	0	1637	100	IPR010730	-	-	-	-	-	-	-	-	-	-	-	-	-	Consensus disorder prediction; DOMAIN PROTEIN, PUTATIVE-RELATED; Heterokaryon incompatibility protein (HET)	PF06985	Heterokaryon incompatibility	-	MobiDB-lite; PANTHER; Pfam	Present	Missing	Present	Partially annotated
Fusav_KA13|KAI6754767.1	Fusav_KA13	452	KAI6754767.1	KAI6754767.1 hypothetical protein HG530_012519 [Fusarium avenaceum]	100	0	944	100	IPR005084; IPR006584; IPR006710; IPR008979; IPR023296; IPR052176	GO:0005975	GO:0004553; GO:0030246	-	carbohydrate metabolic process	carbohydrate binding; hydrolase activity, hydrolyzing O-glycosyl compounds	-	GO:0005975	GO:0003824; GO:0016787	-	carbohydrate metabolic process	catalytic activity; hydrolase activity	-	-	Arabinanase/levansucrase/invertase; CBM6 (carbohydrate binding type-6) domain profile; Carbohydrate Binding Module 6 (CBM6); many are appended to glycoside hydrolase (GH) family 11 and GH43 xylanase domains; Carbohydrate binding module (family 6); Cellulose Binding Domain Type IV; ENDO-1,4-BETA-XYLANASE; Galactose-binding domain-like; Glycosyl hydrolase domain; family 43; Glycosyl hydrolase family 43, including Butyrivibrio proteoclasticus arabinofuranosidase Xsa43E; Glycosyl hydrolases family 43	PF03422; PF04616	Carbohydrate binding module family 6; Cellulose binding; Galactose-binding-like domain superfamily; Glycoside hydrolase; Glycosyl Hydrolase Family 43 Enzymes; Glycosyl hydrolase; family 43; five-bladed beta-propeller domain superfamily; type IV	-	CATH-Gene3D; CDD; PANTHER; PIRSR; PROSITE profiles; Pfam; SMART; SUPERFAMILY	Present	Present	Present	BLAST + GO + InterPro
Fusav_KA13|KAI6754768.1	Fusav_KA13	778	KAI6754768.1	KAI6754768.1 hypothetical protein HG530_012520 [Fusarium avenaceum]	100	0	1583	100	IPR006710; IPR013320; IPR023296; IPR041542; IPR051795	GO:0005975	GO:0004553	-	carbohydrate metabolic process	hydrolase activity, hydrolyzing O-glycosyl compounds	-	GO:0005975	GO:0003824; GO:0016787	-	carbohydrate metabolic process	catalytic activity; hydrolase activity	-	-	Arabinanase/levansucrase/invertase; BETA-XYLOSIDASE; Beta xylosidase C-terminal Concanavalin A-like domain; Concanavalin A-like lectins/glucanases; Glycosyl hydrolase domain; family 43; Glycosyl hydrolase family 43 such as Fibrobacter succinogenes subsp. succinogenes S85 arabinoxylan alpha-L-arabinofuranosidase; Glycosyl hydrolases family 43	PF04616; PF17851	Beta-xylosidase; C-terminal Concanavalin A-like domain; Concanavalin A-like lectin/glucanase domain superfamily; Glycoside hydrolase; Glycosyl Hydrolase Family 43; Glycosyl hydrolase; family 43; five-bladed beta-propeller domain superfamily	-	CATH-Gene3D; CDD; PANTHER; PIRSR; Pfam; SUPERFAMILY	Present	Present	Present	BLAST + GO + InterPro
Fusav_KA13|KAI6754769.1	Fusav_KA13	120	KAI6754769.1	KAI6754769.1 hypothetical protein HG530_012521 [Fusarium avenaceum]	100	1.42e-83	245	100																				Present	Missing	Missing	Partially annotated
Fusav_KA13|KAI6754770.1	Fusav_KA13	149	KAI6754770.1	KAI6754770.1 hypothetical protein HG530_012522 [Fusarium avenaceum]	100	1.92e-104	300	100	-	-	-	-	-	-	-	-	-	-	-	-	-	-	UNPLACED GENOMIC SCAFFOLD UM_SCAF_CONTIG_1.265, WHOLE GENOME SHOTGUN SEQUENCE	-	-	-	PANTHER	Present	Missing	Present	Partially annotated
Fusav_KA13|KAI6754771.1	Fusav_KA13	355	KAI6754771.1	KAI6754771.1 hypothetical protein HG530_012523 [Fusarium avenaceum]	100	2.59e-259	709	100	IPR011032; IPR013149; IPR013154; IPR020843; IPR036291; IPR047122	-	GO:0016491; GO:0016651	-	-	oxidoreductase activity; oxidoreductase activity, acting on NAD(P)H	-	-	GO:0003824; GO:0016491	-	-	catalytic activity; oxidoreductase activity	-	-	Alcohol dehydrogenase GroES-like domain; Enoylreductase; GroES-like; HYPOTHETICAL OXIDOREDUCTASE (EUROFUNG); Medium-chain alcohol dehydrogenases, catalytic domain; NAD(P)-binding Rossmann-fold domains; NAD(P)-binding Rossmann-like Domain; Zinc-binding dehydrogenase; enoyl_reductase_like	PF00107; PF08240	Alcohol dehydrogenase-like; C-terminal; Enoylreductase domain; GroES-like superfamily; N-terminal; NAD(P)-binding domain superfamily; Trans-enoyl reductase-like	-	CATH-Gene3D; CDD; PANTHER; Pfam; SMART; SUPERFAMILY	Present	Present	Present	BLAST + GO + InterPro
Fusav_KA13|KAI6754772.1	Fusav_KA13	791	KAI6754772.1	KAI6754772.1 hypothetical protein HG530_012524 [Fusarium avenaceum]	100	0	1636	100	IPR001810; IPR036047	-	GO:0005515	-	-	protein binding	-	-	-	-	-	-	-	-	F-box domain; F-box domain superfamily; F-box-like	PF12937	F-box domain; F-box-like domain superfamily	-	CDD; Pfam; SUPERFAMILY	Present	Present	Present	BLAST + GO + InterPro
Fusav_KA13|KAI6754773.1	Fusav_KA13	376	KAI6754773.1	KAI6754773.1 hypothetical protein HG530_012525 [Fusarium avenaceum]	100	9.01e-282	767	100	IPR029055; IPR029132; IPR052193	-	-	-	-	-	-	-	-	-	-	-	-	-	CHOLOYLGLYCINE HYDROLASE; Linear amide C-N hydrolases, choloylglycine hydrolase family; N-terminal nucleophile aminohydrolases (Ntn hydrolases); Penicillin V Acylase; Chain A	PF02275	Choloylglycine hydrolase/NAAA C-terminal; N-terminal; Nucleophile aminohydrolases; Peptidase C59 family enzymes	-	CATH-Gene3D; PANTHER; Pfam; SUPERFAMILY	Present	Missing	Present	Partially annotated
Fusav_KA13|KAI6754774.1	Fusav_KA13	1607	KAI6754774.1	KAI6754774.1 hypothetical protein HG530_012526 [Fusarium avenaceum]	100	0	2144	100	IPR006969; IPR052326	-	-	-	-	-	-	-	-	-	-	-	-	-	Consensus disorder prediction; DD-GDCA PROTEIN; Stigma-specific STIG1-like protein family	PF04885	Differentiation & Development-Associated Protein; Stigma-specific protein Stig1-like	-	MobiDB-lite; PANTHER; Pfam	Present	Missing	Present	Partially annotated
Fusav_KA13|KAI6754775.1	Fusav_KA13	1437	KAI6754775.1	KAI6754775.1 hypothetical protein HG530_012527 [Fusarium avenaceum]	100	0	2747	100	IPR000917; IPR017850; IPR050738	-	-	-	-	-	-	-	-	-	-	-	-	-	ARYLSULFATASE FAMILY MEMBER; Alkaline Phosphatase, subunit A; Alkaline phosphatase-like; Consensus disorder prediction; Sulfatase	PF00884	Alkaline-phosphatase-like; N-terminal; Sulfatase; Sulfatase enzyme; core domain superfamily	-	CATH-Gene3D; MobiDB-lite; PANTHER; PIRSR; Pfam; SUPERFAMILY	Present	Missing	Present	Partially annotated
Fusav_KA13|KAI6754776.1	Fusav_KA13	266	KAI6754776.1	KAI6754776.1 hypothetical protein HG530_012528 [Fusarium avenaceum]	100	8.77e-147	417	100	-	-	-	-	-	-	-	-	-	-	-	-	-	-	Consensus disorder prediction	-	-	-	MobiDB-lite	Present	Missing	Present	Partially annotated
Fusav_KA13|KAI6754777.1	Fusav_KA13	942	KAI6754777.1	KAI6754777.1 hypothetical protein HG530_012529 [Fusarium avenaceum]	100	0	1887	100	IPR007219; IPR008949; IPR034686	GO:0006351	GO:0003677; GO:0008270; GO:0010333	-	DNA-templated transcription	DNA binding; terpene synthase activity; zinc ion binding	-	GO:0006351	GO:0003677; GO:0003824; GO:0016829	-	DNA-templated transcription	catalytic activity; DNA binding; lyase activity	-	-	Farnesyl Diphosphate Synthase; Fungal specific transcription factor domain; Isoprenoid Synthase Type I; Terpene Cyclase Like 2; Terpene synthase family 2, C-terminal metal binding; Terpenoid synthases; UNCHARACTERIZED TRANSCRIPTIONAL REGULATORY PROTEIN; fungal transcription factor regulatory middle homology region	PF04082; PF19086	Isoprenoid synthase domain superfamily; Terpene cyclase-like 2; Xylanolytic transcriptional activator; regulatory domain	-	CATH-Gene3D; CDD; PANTHER; Pfam; SFLD; SMART; SUPERFAMILY	Present	Present	Present	BLAST + GO + InterPro
Fusav_KA13|KAI6754778.1	Fusav_KA13	460	KAI6754778.1	KAI6754778.1 hypothetical protein HG530_012530 [Fusarium avenaceum]	100	0	942	100	IPR018713; IPR037473	-	GO:0016491	-	-	oxidoreductase activity	-	-	GO:0003824; GO:0016491	-	-	catalytic activity; oxidoreductase activity	-	-	ER-bound oxygenase mpaB/B'/Rubber oxygenase, catalytic domain; SECRETED PROTEIN-RELATED	PF09995	ER-bound oxygenase mpaB/mpaB'/Rubber oxygenase; Rubber oxygenase Lcp-like; catalytic domain	-	PANTHER; Pfam	Present	Present	Present	BLAST + GO + InterPro
Fusav_KA13|KAI6754779.1	Fusav_KA13	234	KAI6754779.1	KAI6754779.1 hypothetical protein HG530_012531 [Fusarium avenaceum]	100	9.79e-176	487	100																				Present	Missing	Missing	Partially annotated
Fusav_KA13|KAI6754780.1	Fusav_KA13	614	KAI6754780.1	KAI6754780.1 hypothetical protein HG530_012532 [Fusarium avenaceum]	100	0	1279	100	IPR002018; IPR019819; IPR029058; IPR050309	-	-	-	-	-	-	-	-	-	-	-	-	-	CARBOXYLESTERASE; Carboxylesterase family; Carboxylesterases type-B signature 2; Consensus disorder prediction; alpha/beta hydrolase; alpha/beta-Hydrolases	PF00135	Alpha/Beta hydrolase fold; Carboxylesterase; Carboxylesterase type B; Type-B Carboxylesterase/Lipase; conserved site; type B	-	CATH-Gene3D; MobiDB-lite; PANTHER; PROSITE patterns; Pfam; SUPERFAMILY	Present	Missing	Present	Partially annotated
Fusav_KA13|KAI6754781.1	Fusav_KA13	640	KAI6754781.1	KAI6754781.1 hypothetical protein HG530_012533 [Fusarium avenaceum]	100	0	1298	100	IPR002937; IPR036188; IPR050281	-	GO:0016491	-	-	oxidoreductase activity	-	-	GO:0003824; GO:0016491	-	-	catalytic activity; oxidoreductase activity	-	-	FAD-linked reductases, C-terminal domain; FAD/NAD(P)-binding domain; FLAVIN MONOAMINE OXIDASE; Flavin containing amine oxidoreductase	PF01593	Amine oxidase; FAD/NAD(P)-binding domain superfamily; L-amino-acid oxidase-like	-	CATH-Gene3D; PANTHER; PIRSR; Pfam; SUPERFAMILY	Present	Present	Present	BLAST + GO + InterPro
Fusav_KA13|KAI6754782.1	Fusav_KA13	452	KAI6754782.1	KAI6754782.1 hypothetical protein HG530_012534 [Fusarium avenaceum]	100	0	897	100	IPR006076; IPR036188; IPR045170	-	GO:0016491; GO:0050660	-	-	flavin adenine dinucleotide binding; oxidoreductase activity	-	-	GO:0003824; GO:0016491	-	-	catalytic activity; oxidoreductase activity	-	-	Consensus disorder prediction; D-Amino Acid Oxidase, subunit A, domain 2; FAD dependent oxidoreductase; FAD/NAD(P)-binding domain; PEROXISOMAL SARCOSINE OXIDASE	PF01266	FAD dependent oxidoreductase; FAD/NAD(P)-binding domain superfamily; MTOX	-	CATH-Gene3D; MobiDB-lite; PANTHER; Pfam; SUPERFAMILY	Present	Present	Present	BLAST + GO + InterPro
Fusav_KA13|KAI6754783.1	Fusav_KA13	389	KAI6754783.1	KAI6754783.1 hypothetical protein HG530_012535 [Fusarium avenaceum]	100	1.49e-257	707	100	IPR057230	-	-	-	-	-	-	-	-	-	-	-	-	-	Consensus disorder prediction; Domain of unknown function (DUF7908)	PF25485	Domain of unknown function DUF7908	-	MobiDB-lite; Pfam	Present	Missing	Present	Partially annotated
Fusav_KA13|KAI6754784.1	Fusav_KA13	376	KAI6754784.1	KAI6754784.1 hypothetical protein HG530_012536 [Fusarium avenaceum]	100	5.28e-265	725	100	IPR011032; IPR013154; IPR020843; IPR036291; IPR047122	-	GO:0016491; GO:0016651	-	-	oxidoreductase activity; oxidoreductase activity, acting on NAD(P)H	-	-	GO:0003824; GO:0016491	-	-	catalytic activity; oxidoreductase activity	-	-	Alcohol dehydrogenase GroES-like domain; Enoylreductase; GroES-like; HYPOTHETICAL OXIDOREDUCTASE (EUROFUNG); Medium-chain alcohol dehydrogenases, catalytic domain; NAD(P)-binding Rossmann-fold domains; NAD(P)-binding Rossmann-like Domain; enoyl_reductase_like	PF08240	Alcohol dehydrogenase-like; Enoylreductase domain; GroES-like superfamily; N-terminal; NAD(P)-binding domain superfamily; Trans-enoyl reductase-like	-	CATH-Gene3D; CDD; PANTHER; Pfam; SMART; SUPERFAMILY	Present	Present	Present	BLAST + GO + InterPro
Fusav_KA13|KAI6754785.1	Fusav_KA13	204	KAI6754785.1	KAI6754785.1 hypothetical protein HG530_012537 [Fusarium avenaceum]	100	2.33e-150	421	100																				Present	Missing	Missing	Partially annotated
Fusav_KA13|KAI6754786.1	Fusav_KA13	197	KAI6754786.1	KAI6754786.1 hypothetical protein HG530_012538 [Fusarium avenaceum]	100	6.99e-144	404	100	IPR008579; IPR010424; IPR011051; IPR014710	-	-	-	-	-	-	-	-	-	-	-	-	-	ETHANOLAMINE UTILIZATION PROTEIN EUTQ; EutQ-like cupin domain; Jelly Rolls; RmlC-like cupins	PF05899	(S)-ureidoglycine aminohydrolase; Acetate kinase EutQ; RmlC-like cupin domain superfamily; RmlC-like jelly roll fold; cupin domain	-	CATH-Gene3D; PANTHER; Pfam; SUPERFAMILY	Present	Missing	Present	Partially annotated
Fusav_KA13|KAI6754787.1	Fusav_KA13	272	KAI6754787.1	KAI6754787.1 hypothetical protein HG530_012539 [Fusarium avenaceum]	100	1.58e-209	576	100																				Present	Missing	Missing	Partially annotated
Fusav_KA13|KAI6754788.1	Fusav_KA13	269	KAI6754788.1	KAI6754788.1 hypothetical protein HG530_012540 [Fusarium avenaceum]	100	7.98e-188	521	100	IPR007568	-	-	GO:0016020	-	-	membrane	-	-	-	-	-	-	-	PROTEIN RTA1-RELATED; RTA1 like protein	PF04479	RTA-like protein	-	PANTHER; Pfam	Present	Present	Present	BLAST + GO + InterPro
Fusav_KA13|KAI6754789.1	Fusav_KA13	447	KAI6754789.1	KAI6754789.1 hypothetical protein HG530_012541 [Fusarium avenaceum]	100	0	878	100	IPR021858	-	-	-	-	-	-	-	-	-	-	-	-	-	Fungal specific transcription factor domain	PF11951	Fungal transcription factor	-	Pfam	Present	Missing	Present	Partially annotated
Fusav_KA13|KAI6754790.1	Fusav_KA13	496	KAI6754790.1	KAI6754790.1 hypothetical protein HG530_012542 [Fusarium avenaceum]	100	0	1023	100	IPR003819; IPR010376; IPR038492; IPR042098; IPR050411	-	GO:0016491	-	-	oxidoreductase activity	-	-	GO:0003824; GO:0016491	-	-	catalytic activity; oxidoreductase activity	-	-	Clavaminate synthase-like; GAMMA-BUTYROBETAINE HYDROXYLASE-RELATED; Gamma-butyrobetaine hydroxylase-like, N-terminal; Taurine catabolism dioxygenase TauD, TfdA family	PF02668; PF06155	Alpha-ketoglutarate-dependent hydroxylases; GBBH-like; Gamma-butyrobetaine hydroxylase-like; Glutarate 2-hydroxylase superfamily; N-terminal; N-terminal domain superfamily; TauD/TfdA-like domain	-	CATH-Gene3D; CDD; PANTHER; PIRSR; Pfam; SUPERFAMILY	Present	Present	Present	BLAST + GO + InterPro
Fusav_KA13|KAI6754791.1	Fusav_KA13	119	KAI6754791.1	KAI6754791.1 hypothetical protein HG530_012543 [Fusarium avenaceum]	100	1.37e-85	250	100																				Present	Missing	Missing	Partially annotated
Fusav_KA13|KAI6754792.1	Fusav_KA13	277	KAI6754792.1	KAI6754792.1 hypothetical protein HG530_012544 [Fusarium avenaceum]	100	1.07e-205	566	100	IPR001303; IPR036409; IPR051017	-	-	-	-	-	-	-	-	-	-	-	-	-	ADDUCIN; AraD/HMP-PK domain-like; Class II Aldolase and Adducin N-terminal domain; Class II aldolase/adducin N-terminal; Class II aldolase/adducin N-terminal domain; class II aldolase/adducin family protein	PF00596	Aldolase class II Adducin subfamily; Class II aldolase/adducin N-terminal; Class II aldolase/adducin N-terminal domain superfamily	-	CATH-FunFam; CATH-Gene3D; NCBIFAM; PANTHER; Pfam; SMART; SUPERFAMILY	Present	Missing	Present	Partially annotated
Fusav_KA13|KAI6754793.1	Fusav_KA13	379	KAI6754793.1	KAI6754793.1 hypothetical protein HG530_012545 [Fusarium avenaceum]	100	7.91e-273	745	100	IPR036291; IPR055222	-	-	-	-	-	-	-	-	-	-	-	-	-	3-OXO-DELTA(4,5)-STEROID 5-BETA-REDUCTASE; NAD(P)-binding Rossmann-fold domains; NAD(P)-binding Rossmann-like Domain; PRISE-like Rossmann-fold domain; progesterone 5-beta-reductase-like proteins (5beta-POR), atypical (a) SDRs	PF22917	NAD(P)-binding domain superfamily; PRISE-like; Rossmann-fold domain	-	CATH-Gene3D; CDD; PANTHER; Pfam; SUPERFAMILY	Present	Missing	Present	Partially annotated
Fusav_KA13|KAI6754794.1	Fusav_KA13	96	KAI6754794.1	KAI6754794.1 hypothetical protein HG530_012546 [Fusarium avenaceum]	100	8.21e-65	196	100																				Present	Missing	Missing	Partially annotated
Fusav_KA13|KAI6754795.1	Fusav_KA13	227	KAH6952034.1	KAH6952034.1 beta-lactamase-like protein [Fusarium avenaceum]	100	9.08e-173	479	100	IPR001279; IPR036866; IPR051013	-	-	-	-	-	-	-	-	-	-	-	-	-	Metallo-beta-lactamase superfamily; Metallo-hydrolase/oxidoreductase; QUORUM-QUENCHING LACTONASE YTNP-RELATED-RELATED; Ribonuclease Z/Hydroxyacylglutathione hydrolase-like; quorum-quenching N-acyl-homoserine lactonase, MBL-fold metallo-hydrolase domain	PF00753	Metallo-beta-lactamase; N-acyl homoserine lactonase-like; Ribonuclease Z/Hydroxyacylglutathione hydrolase-like	-	CATH-Gene3D; CDD; PANTHER; PIRSR; Pfam; SMART; SUPERFAMILY	Present	Missing	Present	Partially annotated
Fusav_KA13|KAI6754796.1	Fusav_KA13	320	KAH6952035.1	KAH6952035.1 Glyoxalase/Bleomycin resistance protein/Dihydroxybiphenyl dioxygenase [Fusarium avenaceum]	100	1.99e-243	665	100	IPR029068; IPR037523	-	-	-	-	-	-	-	-	-	-	-	-	-	2,3-Dihydroxybiphenyl 1,2-Dioxygenase, domain 1; Glyoxalase/Bleomycin resistance protein/Dihydroxybiphenyl dioxygenase; N-terminal domain of 2,4,5-trihydroxytoluene (THT) oxygenase; Trihydroxytoluene oxygenase (AFU_orthologue AFUA_8G02470); Vicinal oxygen chelate (VOC) domain profile	-	Glyoxalase/Bleomycin resistance protein/Dihydroxybiphenyl dioxygenase; Vicinal oxygen chelate (VOC); core domain	-	CATH-FunFam; CATH-Gene3D; CDD; PROSITE profiles; SUPERFAMILY	Present	Missing	Present	Partially annotated
Fusav_KA13|KAI6754797.1	Fusav_KA13	299	KAI6754797.1	KAI6754797.1 hypothetical protein HG530_012549 [Fusarium avenaceum]	100	4.08e-221	607	100	IPR011234; IPR036663	-	GO:0003824	-	-	catalytic activity	-	-	GO:0003824	-	-	catalytic activity	-	-	2-hydroxyhepta-2,4-diene-1,7-dioate isomerase; ACYLPYRUVASE; FAH; Fumarylacetoacetase-like, C-terminal domain; Fumarylacetoacetate (FAA) hydrolase C-terminal	PF01557	C-terminal; C-terminal domain superfamily; Fumarylacetoacetase-like	-	CATH-FunFam; CATH-Gene3D; PANTHER; Pfam; SUPERFAMILY	Present	Present	Present	BLAST + GO + InterPro
Fusav_KA13|KAI6754798.1	Fusav_KA13	865	KAI6754798.1	KAI6754798.1 hypothetical protein HG530_012550 [Fusarium avenaceum]	100	0	1720	100	IPR001138; IPR007219; IPR013087; IPR036236; IPR036864	GO:0006351; GO:0006355	GO:0000981; GO:0003677; GO:0008270	-	DNA-templated transcription; regulation of DNA-templated transcription	DNA binding; DNA-binding transcription factor activity, RNA polymerase II-specific; zinc ion binding	-	GO:0006351; GO:0006355	GO:0003677; GO:0140110	-	DNA-templated transcription; regulation of DNA-templated transcription	DNA binding; transcription regulator activity	-	-	Classic Zinc Finger; Consensus disorder prediction; Fungal Zn(2)-Cys(6) binuclear cluster domain; Fungal specific transcription factor domain; GAL4-like Zn(II)2Cys6 (or C6 zinc) binuclear cluster DNA-binding domain; TRANSCRIPTION FACTOR WITH C2H2 AND ZN(2)-CYS(6) DNA BINDING DOMAIN (EUROFUNG)-RELATED-RELATED; Zinc finger C2H2 type domain profile; Zinc finger C2H2 type domain signature; Zinc finger, C2H2 type; Zn(2)-C6 fungal-type DNA-binding domain; Zn(2)-C6 fungal-type DNA-binding domain profile; Zn(2)-C6 fungal-type DNA-binding domain signature; Zn2/Cys6 DNA-binding domain; beta-beta-alpha zinc fingers; fungal transcription factor regulatory middle homology region; zinc finger	PF00096; PF00172; PF04082	Xylanolytic transcriptional activator; Zinc finger C2H2 superfamily; Zinc finger C2H2-type; Zn(2)-C6 fungal-type DNA-binding domain superfamily; Zn(2)Cys(6) fungal-type DNA-binding domain; regulatory domain	-	CATH-Gene3D; CDD; MobiDB-lite; PANTHER; PROSITE patterns; PROSITE profiles; Pfam; SMART; SUPERFAMILY	Present	Present	Present	BLAST + GO + InterPro
Fusav_KA13|KAI6754799.1	Fusav_KA13	506	KAI6754799.1	KAI6754799.1 hypothetical protein HG530_012551 [Fusarium avenaceum]	100	0	1009	100	IPR001128; IPR017972; IPR036396; IPR050121	-	GO:0004497; GO:0005506; GO:0016705; GO:0020037	-	-	heme binding; iron ion binding; monooxygenase activity; oxidoreductase activity, acting on paired donors, with incorporation or reduction of molecular oxygen	-	-	GO:0003824; GO:0016491	-	-	catalytic activity; oxidoreductase activity	-	-	CYTOCHROME P450; Cytochrome P450; Cytochrome P450 cysteine heme-iron ligand signature	PF00067	Cytochrome P450; Cytochrome P450 monooxygenase; Cytochrome P450 superfamily; conserved site	-	CATH-Gene3D; PANTHER; PIRSR; PROSITE patterns; Pfam; SUPERFAMILY	Present	Present	Present	BLAST + GO + InterPro
Fusav_KA13|KAI6754800.1	Fusav_KA13	548	KAI6754800.1	KAI6754800.1 hypothetical protein HG530_012552 [Fusarium avenaceum]	100	0	1105	100	IPR002938; IPR036188; IPR050641	-	GO:0016491; GO:0071949	-	-	FAD binding; oxidoreductase activity	-	-	GO:0003824; GO:0016491	-	-	catalytic activity; oxidoreductase activity	-	-	Coil; D-Amino Acid Oxidase, subunit A, domain 2; FAD binding domain; FAD/NAD(P)-binding domain; TRK SYSTEM POTASSIUM UPTAKE PROTEIN	PF01494	FAD-binding domain; FAD/NAD(P)-binding domain superfamily; Rifampicin monooxygenase-like	-	CATH-Gene3D; COILS; PANTHER; Pfam; SUPERFAMILY	Present	Present	Present	BLAST + GO + InterPro
Fusav_KA13|KAI6754801.1	Fusav_KA13	306	KAI6754801.1	KAI6754801.1 hypothetical protein HG530_012553 [Fusarium avenaceum]	100	3.16e-192	535	100																				Present	Missing	Missing	Partially annotated
Fusav_KA13|KAI6754802.1	Fusav_KA13	334	KAI6754802.1	KAI6754802.1 hypothetical protein HG530_012554 [Fusarium avenaceum]	100	5.32e-246	673	100	IPR012337; IPR013520; IPR036397; IPR047021	-	GO:0003676; GO:0004527	-	-	exonuclease activity; nucleic acid binding	-	-	GO:0003824; GO:0016787	-	-	catalytic activity; hydrolase activity	-	-	Consensus disorder prediction; DEDDh 3'-5' exonuclease domain of the eukaryotic exoribonucleases PAN2, RNA exonuclease (REX)-1,-3, and -4, ISG20, and similar proteins; Exonuclease; RNA EXONUCLEASE REXO1 / RECO3 FAMILY MEMBER-RELATED; Ribonuclease H-like; Ribonuclease H-like superfamily/Ribonuclease H	PF00929	RNA exonuclease REXO1/REXO3/REXO4-like; Ribonuclease H superfamily; Ribonuclease H-like domain; Ribonuclease H-like superfamily	-	CATH-Gene3D; CDD; MobiDB-lite; PANTHER; Pfam; SMART; SUPERFAMILY	Present	Present	Present	BLAST + GO + InterPro
Fusav_KA13|KAI6754803.1	Fusav_KA13	445	KAI6754803.1	KAI6754803.1 hypothetical protein HG530_012555 [Fusarium avenaceum]	100	7.02e-259	715	100	-	-	-	-	-	-	-	-	-	-	-	-	-	-	Coil; Consensus disorder prediction	-	-	-	COILS; MobiDB-lite	Present	Missing	Present	Partially annotated
Fusav_KA13|KAI6754804.1	Fusav_KA13	498	KAI6754804.1	KAI6754804.1 hypothetical protein HG530_012556 [Fusarium avenaceum]	100	0	990	100	IPR001138; IPR007219; IPR036864; IPR050815	GO:0006351; GO:0006355	GO:0000981; GO:0003677; GO:0008270	-	DNA-templated transcription; regulation of DNA-templated transcription	DNA binding; DNA-binding transcription factor activity, RNA polymerase II-specific; zinc ion binding	-	GO:0006351; GO:0006355	GO:0003677; GO:0140110	-	DNA-templated transcription; regulation of DNA-templated transcription	DNA binding; transcription regulator activity	-	-	Fungal Zn(2)-Cys(6) binuclear cluster domain; Fungal specific transcription factor domain; GAL4-like Zn(II)2Cys6 (or C6 zinc) binuclear cluster DNA-binding domain; ZN(II)2CYS6 TRANSCRIPTION FACTOR (EUROFUNG)-RELATED; Zn(2)-C6 fungal-type DNA-binding domain; Zn(2)-C6 fungal-type DNA-binding domain profile; Zn(2)-C6 fungal-type DNA-binding domain signature; Zn2/Cys6 DNA-binding domain; fungal transcription factor regulatory middle homology region	PF00172; PF04082	Transcription factor; Xylanolytic transcriptional activator; Zn(2)-C6 fungal-type DNA-binding domain superfamily; Zn(2)Cys(6) fungal-type DNA-binding domain; fungi; regulatory domain	-	CATH-Gene3D; CDD; PANTHER; PROSITE patterns; PROSITE profiles; Pfam; SMART; SUPERFAMILY	Present	Present	Present	BLAST + GO + InterPro
Fusav_KA13|KAI6754805.1	Fusav_KA13	431	KAI6754805.1	KAI6754805.1 hypothetical protein HG530_012557 [Fusarium avenaceum]	100	0	862	100	IPR001155; IPR013785; IPR051799	-	GO:0010181; GO:0016491	-	-	FMN binding; oxidoreductase activity	-	-	GO:0003824; GO:0016491	-	-	catalytic activity; oxidoreductase activity	-	-	Aldolase class I; BINDING OXIDOREDUCTASE, PUTATIVE (AFU_ORTHOLOGUE AFUA_2G08260)-RELATED; FMN-linked oxidoreductases; NADH:flavin oxidoreductase / NADH oxidase family	PF00724	Aldolase-type TIM barrel; N-terminal; NADH-dependent flavin oxidoreductase; NADH:flavin oxidoreductase/NADH oxidase	-	CATH-Gene3D; PANTHER; Pfam; SUPERFAMILY	Present	Present	Present	BLAST + GO + InterPro
Fusav_KA13|KAI6754806.1	Fusav_KA13	301	KAI6754806.1	KAI6754806.1 hypothetical protein HG530_012558 [Fusarium avenaceum]	100	6.77e-221	607	100	IPR008030; IPR036291; IPR051609	-	-	-	-	-	-	-	-	-	-	-	-	-	NAD(P)-binding Rossmann-fold domains; NAD(P)-binding Rossmann-like Domain; NMRA-LIKE FAMILY PROTEIN; NmrA-like family	PF05368	NAD(P)-binding domain superfamily; NmrA-like domain; NmrA-type/Isoflavone reductase-like domain-containing protein	-	CATH-Gene3D; PANTHER; Pfam; SUPERFAMILY	Present	Missing	Present	Partially annotated
Fusav_KA13|KAI6754807.1	Fusav_KA13	590	KAI6754807.1	KAI6754807.1 hypothetical protein HG530_012559 [Fusarium avenaceum]	100	0	1182	100	IPR001128; IPR017972; IPR036396; IPR050121	-	GO:0004497; GO:0005506; GO:0016705; GO:0020037	-	-	heme binding; iron ion binding; monooxygenase activity; oxidoreductase activity, acting on paired donors, with incorporation or reduction of molecular oxygen	-	-	GO:0003824; GO:0016491	-	-	catalytic activity; oxidoreductase activity	-	-	CYTOCHROME P450; Cytochrome P450; Cytochrome P450 cysteine heme-iron ligand signature; cytochrome P450 family 60, subfamily B and similar cytochrome P450s	PF00067	Cytochrome P450; Cytochrome P450 monooxygenase; Cytochrome P450 superfamily; conserved site	-	CATH-Gene3D; CDD; PANTHER; PIRSR; PROSITE patterns; Pfam; SUPERFAMILY	Present	Present	Present	BLAST + GO + InterPro
Fusav_KA13|KAI6754808.1	Fusav_KA13	282	KAI6754808.1	KAI6754808.1 hypothetical protein HG530_012560 [Fusarium avenaceum]	100	5.72e-208	573	100	IPR005645; IPR029058; IPR050593	-	-	-	-	-	-	-	-	-	-	-	-	-	Consensus disorder prediction; ESTERASE OVCA2; Serine hydrolase (FSH1); alpha/beta hydrolase; alpha/beta-Hydrolases	PF03959	Alpha/Beta hydrolase fold; Lovastatin nonaketide synthase thioesterase; Serine hydrolase domain	-	CATH-Gene3D; MobiDB-lite; PANTHER; Pfam; SUPERFAMILY	Present	Missing	Present	Partially annotated
Fusav_KA13|KAI6754809.1	Fusav_KA13	254	KAI6754809.1	KAI6754809.1 hypothetical protein HG530_012561 [Fusarium avenaceum]	100	4.1e-178	495	100	IPR036291; IPR051122; IPR057571	-	-	-	-	-	-	-	-	-	-	-	-	-	DIHYDROANTICAPSIN 7-DEHYDROGENASE; NAD(P)-binding Rossmann-fold domains; NAD(P)-binding Rossmann-like Domain; SDR-like rossmann domain	PF23441	NAD(P)-binding domain superfamily; SDR DHRS6-like; SDR PhqE-like	-	CATH-Gene3D; PANTHER; PIRSR; Pfam; SUPERFAMILY	Present	Missing	Present	Partially annotated
Fusav_KA13|KAI6754810.1	Fusav_KA13	598	KAI6754810.1	KAI6754810.1 hypothetical protein HG530_012562 [Fusarium avenaceum]	100	0	1176	100	IPR001466; IPR012338; IPR058664	-	-	-	-	-	-	-	-	-	-	-	-	-	Beta-lactamase; Beta-lactamase-like ARB_00930-like, C-terminal domain; DD-peptidase/beta-lactamase superfamily; PENICILLIN-BINDING PROTEIN; beta-lactamase/transpeptidase-like	PF00144; PF26335	Beta-lactamase-like ARB_00930-like; Beta-lactamase-related; Beta-lactamase/transpeptidase-like; C-terminal domain	-	CATH-Gene3D; PANTHER; Pfam; SUPERFAMILY	Present	Missing	Present	Partially annotated
Fusav_KA13|KAI6754811.1	Fusav_KA13	743	KAI6754811.1	KAI6754811.1 hypothetical protein HG530_012563 [Fusarium avenaceum]	100	0	1498	100	IPR023213; IPR054710	-	-	-	-	-	-	-	-	-	-	-	-	-	Chloramphenicol acetyltransferase-like domain; Consensus disorder prediction; TRICHOTHECENE 3-O-ACETYLTRANSFERASE; Trichothecene 3-O-acetyltransferase-like N-terminal domain	PF22664	Chloramphenicol acetyltransferase-like domain superfamily; N-terminal; Trichothecene 3-O-acetyltransferase-like	-	CATH-Gene3D; MobiDB-lite; PANTHER; Pfam	Present	Missing	Present	Partially annotated
Fusav_KA13|KAI6754812.1	Fusav_KA13	2567	KAI6754812.1	KAI6754812.1 hypothetical protein HG530_012564 [Fusarium avenaceum]	100	0	5043	100	IPR001227; IPR006162; IPR009081; IPR011032; IPR013154; IPR013217; IPR013968; IPR014030; IPR014031; IPR014043; IPR016035; IPR016036; IPR016039; IPR020806; IPR020807; IPR020841; IPR020843; IPR029063; IPR032821; IPR036291; IPR036736; IPR042104; IPR049551; IPR049552; IPR049900; IPR050091; IPR056501; IPR057326	-	GO:0016491; GO:0016740; GO:0016746; GO:0031177	-	-	acyltransferase activity; oxidoreductase activity; phosphopantetheine binding; transferase activity	-	-	GO:0003824; GO:0016491; GO:0016740	-	-	catalytic activity; oxidoreductase activity; transferase activity	-	-	ACP-like; Acyl transferase domain; Acyl transferase domain in polyketide synthase (PKS) enzymes.; Alcohol dehydrogenase GroES-like domain; Beta-ketoacyl synthase; Beta-ketoacyl synthase, C-terminal domain; Beta-ketoacyl synthase, N-terminal domain; Carrier protein (CP) domain profile; Enoylreductase; FATTY ACID SYNTHASE; FabD/lysophospholipase-like; GroES-like; HRPKS sdrA-like, NAD(P)-binding Rossmann-fold domain; Highly reducing polyketide synthase sdgA, C-terminal ACP domain; KR domain; Ketoacyl-synthetase C-terminal extension; Ketosynthase family 3 (KS3) domain profile; Malonyl-Coenzyme A Acyl Carrier Protein, domain 2; Medium-chain alcohol dehydrogenases, catalytic domain; Methyltransferase domain; NAD(P)-binding Rossmann-fold domains; NAD(P)-binding Rossmann-like Domain; Phosphopantetheine attachment site; Polyketide and metazoan fatty acid synthase dehydratase (PKS/mFAS DH) domain profile; Polyketide synthase Pks12; Polyketide synthase dehydratase; Polyketide synthase dehydratase N-terminal domain; Polyketide synthase dehydratase domain; Probable ACP-binding domain of malonyl-CoA ACP transacylase; S-adenosyl-L-methionine-dependent methyltransferases; Thiolase-like; Vaccinia Virus protein VP39; Zinc-binding dehydrogenase; enoyl reductase of polyketide synthase	PF00109; PF00698; PF02801; PF08240; PF08242; PF08659; PF13602; PF14765; PF16197; PF21089; PF23114; PF23297	ACP-binding; ACP-like superfamily; Acyl transferase domain; Acyl transferase domain superfamily; Acyl transferase/acyl hydrolase/lysophospholipase; Alcohol dehydrogenase-like; Beta-ketoacyl synthase; Beta-ketoacyl synthase-like; C-terminal; C-terminal domain; C-terminal extension; Enoylreductase domain; GroES-like superfamily; HRPKS sdrA-like; Ketoreductase domain; Malonyl-CoA ACP transacylase; Methyltransferase type 12; N-terminal; N-terminal domain; NAD(P)-binding domain; NAD(P)-binding domain superfamily; Phosphopantetheine attachment site; Phosphopantetheine binding ACP domain; Polyketide and Nonribosomal Peptide Biosynthesis Enzymes; Polyketide synthase; Polyketide synthase-like; Polyketide/metazoan fatty acid synthase-like; S-adenosyl-L-methionine-dependent methyltransferase superfamily; Thiolase-like; beta-ketoacyl synthase domain; dehydratase domain; dehydratase domain superfamily; ketoreductase domain; phosphopantetheine-binding domain	-	CATH-FunFam; CATH-Gene3D; CDD; PANTHER; PIRSR; PROSITE patterns; PROSITE profiles; Pfam; SMART; SUPERFAMILY	Present	Present	Present	BLAST + GO + InterPro
Fusav_KA13|KAI6754813.1	Fusav_KA13	234	KAI6754813.1	KAI6754813.1 hypothetical protein HG530_012565 [Fusarium avenaceum]	100	3.99e-175	486	100																				Present	Missing	Missing	Partially annotated
Fusav_KA13|KAI6754814.1	Fusav_KA13	306	KAI6754814.1	KAI6754814.1 hypothetical protein HG530_012566 [Fusarium avenaceum]	100	4.07e-220	605	100	IPR018170; IPR020471; IPR023210; IPR036812; IPR044494	-	GO:0016491; GO:0016652	-	-	oxidoreductase activity; oxidoreductase activity, acting on NAD(P)H as acceptor	-	-	GO:0003824; GO:0016491	-	-	catalytic activity; oxidoreductase activity	-	-	2,5-diketo-D-gluconic acid reductase A; ALDO/KETO REDUCTASE; Aldo-keto reductase; Aldo/keto reductase family; Aldo/keto reductase family signature 1; Aldo/keto reductase family signature 2; NAD(P)-linked oxidoreductase; NADP-dependent oxidoreductase domain; Saccharomyces pombe NAD/NADP-dependent indole-3-acetaldehyde reductase, Candida parapsilosis NADPH-dependent conjugated polyketone reductase C2 (CPR), and similar proteins	PF00248	Aldo-keto reductase; Aldo-keto reductase family 3C2/3; Aldo/keto reductase; NAD(P)-dependent oxidoreductase domain superfamily; NADP-dependent oxidoreductase domain; conserved site	-	CATH-FunFam; CATH-Gene3D; CDD; PANTHER; PIRSF; PIRSR; PROSITE patterns; Pfam; SUPERFAMILY	Present	Present	Present	BLAST + GO + InterPro
Fusav_KA13|KAI6754815.1	Fusav_KA13	148	KAI6754815.1	KAI6754815.1 hypothetical protein HG530_012567 [Fusarium avenaceum]	100	8.48e-103	296	100	IPR002347; IPR036291	-	-	-	-	-	-	-	-	-	-	-	-	-	NAD(P)-binding Rossmann-fold domains; NAD(P)-binding Rossmann-like Domain; NADPH-DEPENDENT 1-ACYLDIHYDROXYACETONE PHOSPHATE REDUCTASE; short chain dehydrogenase	PF00106	NAD(P)-binding domain superfamily; Short-chain dehydrogenase/reductase SDR	-	CATH-Gene3D; PANTHER; PIRSR; Pfam; SUPERFAMILY	Present	Missing	Present	Partially annotated
Fusav_KA13|KAI6754816.1	Fusav_KA13	451	KAI6754816.1	KAI6754816.1 hypothetical protein HG530_012568 [Fusarium avenaceum]	100	0	901	100	IPR002938; IPR036188; IPR051104	-	GO:0071949	-	-	FAD binding	-	-	-	-	-	-	-	-	Coil; FAD binding domain; FAD-linked reductases, C-terminal domain; FAD/NAD(P)-binding domain; HYDROXYLASE, PUTATIVE (AFU_ORTHOLOGUE AFUA_3G01460)-RELATED	PF01494	FAD-binding domain; FAD-dependent monooxygenase-like; FAD/NAD(P)-binding domain superfamily	-	CATH-Gene3D; COILS; PANTHER; Pfam; SUPERFAMILY	Present	Present	Present	BLAST + GO + InterPro
Fusav_KA13|KAI6754817.1	Fusav_KA13	2247	KAI6754817.1	KAI6754817.1 hypothetical protein HG530_012569 [Fusarium avenaceum]	100	0	4446	100	IPR001227; IPR006162; IPR009081; IPR013120; IPR013217; IPR014030; IPR014031; IPR014043; IPR016035; IPR016036; IPR016039; IPR018201; IPR020806; IPR020841; IPR029063; IPR036291; IPR036736; IPR041068; IPR042104; IPR049900; IPR050444	GO:0006633	GO:0004315; GO:0016740; GO:0016746; GO:0031177	-	fatty acid biosynthetic process	3-oxoacyl-[acyl-carrier-protein] synthase activity; acyltransferase activity; phosphopantetheine binding; transferase activity	-	GO:0006629	GO:0003824; GO:0016740	-	lipid metabolic process	catalytic activity; transferase activity	-	-	ACP-like; Acyl transferase domain; Acyl transferase domain in polyketide synthase (PKS) enzymes.; Beta-ketoacyl synthase; Beta-ketoacyl synthase, C-terminal domain; Beta-ketoacyl synthase, N-terminal domain; Carrier protein (CP) domain profile; Consensus disorder prediction; FabD/lysophospholipase-like; Ketosynthase family 3 (KS3) active site signature; Ketosynthase family 3 (KS3) domain profile; Male sterility protein; Malonyl-Coenzyme A Acyl Carrier Protein, domain 2; Methyltransferase domain; Methyltransferase, Helix-turn-helix domain; NAD(P)-binding Rossmann-fold domains; NAD(P)-binding Rossmann-like Domain; POLYKETIDE SYNTHASE 44-RELATED; Phosphopantetheine attachment site; Polyketide and metazoan fatty acid synthase dehydratase (PKS/mFAS DH) domain profile; Polyketide synthase dehydratase; Probable ACP-binding domain of malonyl-CoA ACP transacylase; S-adenosyl-L-methionine-dependent methyltransferases; Thiolase-like; Vaccinia Virus protein VP39	PF00109; PF00550; PF00698; PF02801; PF07993; PF08242; PF18558	ACP-binding; ACP-like superfamily; Acyl transferase domain; Acyl transferase domain superfamily; Acyl transferase/acyl hydrolase/lysophospholipase; Beta-ketoacyl synthase; Beta-ketoacyl synthase-like; C-terminal domain; Fatty acyl-CoA reductase-like; Malonyl-CoA ACP transacylase; Methyltransferase; Methyltransferase type 12; N-terminal domain; NAD(P)-binding domain superfamily; NAD-binding domain; Phosphopantetheine attachment site; Phosphopantetheine binding ACP domain; Polyketide synthase; Polyketide synthase-like; S-adenosyl-L-methionine-dependent methyltransferase superfamily; Thiolase-like; active site; beta-ketoacyl synthase domain; dehydratase domain; dehydratase domain superfamily; fungal type; helix-turn-helix domain; phosphopantetheine-binding domain	-	CATH-Gene3D; CDD; MobiDB-lite; PANTHER; PIRSR; PROSITE patterns; PROSITE profiles; Pfam; SMART; SUPERFAMILY	Present	Present	Present	BLAST + GO + InterPro
Fusav_KA13|KAI6754818.1	Fusav_KA13	258	KAI6754818.1	KAI6754818.1 hypothetical protein HG530_012570 [Fusarium avenaceum]	100	4.64e-186	515	100	IPR006342; IPR029063; IPR052514	-	-	-	-	-	-	-	-	-	-	-	-	-	FkbM family methyltransferase; METHYLTRANSFERASE, FKBM FAMILY PROTEIN; Methyltransferase FkbM domain; S-adenosyl-L-methionine-dependent methyltransferases; Vaccinia Virus protein VP39	PF05050	Methyltransferase FkbM; S-adenosyl-L-methionine-dependent methyltransferase; S-adenosyl-L-methionine-dependent methyltransferase superfamily	-	CATH-Gene3D; NCBIFAM; PANTHER; Pfam; SUPERFAMILY	Present	Missing	Present	Partially annotated
Fusav_KA13|KAI6754819.1	Fusav_KA13	272	KAI6754819.1	KAI6754819.1 hypothetical protein HG530_012571 [Fusarium avenaceum]	100	1.97e-194	538	100	-	-	-	-	-	-	-	-	-	-	-	-	-	-	Coil; Consensus disorder prediction	-	-	-	COILS; MobiDB-lite	Present	Missing	Present	Partially annotated
Fusav_KA13|KAI6754820.1	Fusav_KA13	336	KAI6754820.1	KAI6754820.1 hypothetical protein HG530_012572 [Fusarium avenaceum]	100	1.36e-249	682	100	IPR046536	-	-	-	-	-	-	-	-	-	-	-	-	-	Family of unknown function (DUF6601); HET DOMAIN-CONTAINING PROTEIN-RELATED	PF20246	Protein of unknown function DUF6601	-	PANTHER; Pfam	Present	Missing	Present	Partially annotated
Fusav_KA13|KAI6754821.1	Fusav_KA13	257	KAI6754821.1	KAI6754821.1 hypothetical protein HG530_012573 [Fusarium avenaceum]	100	2.23e-197	544	100	IPR005103; IPR049892	-	-	-	-	-	-	-	-	-	-	-	-	-	Auxiliary Activity family 9 (formerly GH61); PUTATIVE (AFU_ORTHOLOGUE AFUA_1G12560)-RELATED; lytic polysaccharide monooxygenase (LPMO) auxiliary activity family 9 (AA9)	PF03443	Auxiliary Activity family 9; catalytic domain	-	CATH-Gene3D; CDD; PANTHER; Pfam	Present	Missing	Present	Partially annotated
Fusav_KA13|KAI6754822.1	Fusav_KA13	427	KAI6754822.1	KAI6754822.1 hypothetical protein HG530_012574 [Fusarium avenaceum]	100	0	847	100	IPR011041; IPR011042; IPR054539	-	-	-	-	-	-	-	-	-	-	-	-	-	LIPOPROTEIN-RELATED; Soluble quinoprotein glucose dehydrogenase; TolB, C-terminal domain; TrAA12-like	PF22807	Pyrroloquinoline quinone-dependent pyranose dehydrogenase; Six-bladed beta-propeller; Soluble quinoprotein glucose/sorbosone dehydrogenase; TolB-like; beta-propeller domain; beta-propeller domain superfamily	-	CATH-Gene3D; PANTHER; Pfam; SUPERFAMILY	Present	Missing	Present	Partially annotated
Fusav_KA13|KAI6754823.1	Fusav_KA13	357	KAI6754823.1	KAI6754823.1 hypothetical protein HG530_012575 [Fusarium avenaceum]	100	1.46e-266	727	100	-	-	-	-	-	-	-	-	-	-	-	-	-	-	Bacterial extracellular solute-binding protein; Periplasmic binding protein-like II; THIAMINE-BINDING PERIPLASMIC PROTEIN-RELATED	PF13343	-	-	CATH-Gene3D; PANTHER; Pfam; SUPERFAMILY	Present	Missing	Present	Partially annotated
Fusav_KA13|KAI6754824.1	Fusav_KA13	176	KAI6754824.1	KAI6754824.1 hypothetical protein HG530_012576 [Fusarium avenaceum]	100	1.45e-128	363	100	IPR009799; IPR011008	-	GO:0016491	-	-	oxidoreductase activity	-	-	GO:0003824; GO:0016491	-	-	catalytic activity; oxidoreductase activity	-	-	Dimeric alpha+beta barrel; EthD domain	PF07110	Dimeric alpha-beta barrel; EthD domain	-	CATH-Gene3D; Pfam; SUPERFAMILY	Present	Present	Present	BLAST + GO + InterPro
Fusav_KA13|KAI6754825.1	Fusav_KA13	809	KAI6754825.1	KAI6754825.1 hypothetical protein HG530_012577 [Fusarium avenaceum]	100	0	1055	100	IPR002110; IPR002523; IPR036770; IPR045863	GO:0030001; GO:0055085	GO:0005515; GO:0046873	GO:0016020	metal ion transport; transmembrane transport	metal ion transmembrane transporter activity; protein binding	membrane	GO:0055085	GO:0005215	-	transmembrane transport	transporter activity	-	-	ANKYRIN REPEAT CONTAINING; Ankyrin repeat; Ankyrin repeat profile; Ankyrin repeat region circular profile; Ankyrin repeat-containing domain; Ankyrin repeats (3 copies); CorA-like Mg2+ transporter protein; Magnesium transport protein CorA, transmembrane region; ankyrin repeats	PF01544; PF12796	Ankyrin repeat; Ankyrin repeat-containing domain superfamily; CorA; CorA-like/Zinc transport protein ZntB; Mg2+ transporter protein; transmembrane region	-	CATH-Gene3D; PANTHER; PROSITE profiles; Pfam; SMART; SUPERFAMILY	Present	Present	Present	BLAST + GO + InterPro
Fusav_KA13|KAI6754826.1	Fusav_KA13	519	KAI6754826.1	KAI6754826.1 hypothetical protein HG530_012578 [Fusarium avenaceum]	100	0	953	100	IPR002110; IPR036770	-	GO:0005515	-	-	protein binding	-	-	-	-	-	-	-	-	ANKYRIN REPEAT AND PROTEIN KINASE DOMAIN-CONTAINING PROTEIN; Ankyrin repeat; Ankyrin repeat profile; Ankyrin repeat region circular profile; Ankyrin repeat-containing domain; Ankyrin repeats (3 copies); ankyrin repeats	PF00023; PF12796	Ankyrin repeat; Ankyrin repeat-containing domain superfamily	-	CATH-Gene3D; PANTHER; PROSITE profiles; Pfam; SMART; SUPERFAMILY	Present	Present	Present	BLAST + GO + InterPro
Fusav_KA13|KAI6754827.1	Fusav_KA13	175	KAI6754827.1	KAI6754827.1 hypothetical protein HG530_012579 [Fusarium avenaceum]	100	2.35e-104	302	100	-	-	-	-	-	-	-	-	-	-	-	-	-	-	Consensus disorder prediction	-	-	-	MobiDB-lite	Present	Missing	Present	Partially annotated
Fusav_KA13|KAI6754828.1	Fusav_KA13	298	KAI6754828.1	KAI6754828.1 hypothetical protein HG530_012580 [Fusarium avenaceum]	100	7.84e-214	589	100	-	-	-	-	-	-	-	-	-	-	-	-	-	-	Coil	-	-	-	COILS	Present	Missing	Present	Partially annotated
Fusav_KA13|KAI6754829.1	Fusav_KA13	874	KAI6754829.1	KAI6754829.1 hypothetical protein HG530_012581 [Fusarium avenaceum]	100	0	1730	100	IPR001138; IPR007219; IPR013087; IPR036236; IPR036864	GO:0006351; GO:0006355	GO:0000981; GO:0003677; GO:0008270	-	DNA-templated transcription; regulation of DNA-templated transcription	DNA binding; DNA-binding transcription factor activity, RNA polymerase II-specific; zinc ion binding	-	GO:0006351; GO:0006355	GO:0003677; GO:0140110	-	DNA-templated transcription; regulation of DNA-templated transcription	DNA binding; transcription regulator activity	-	-	Classic Zinc Finger; Fungal Zn(2)-Cys(6) binuclear cluster domain; Fungal specific transcription factor domain; GAL4-like Zn(II)2Cys6 (or C6 zinc) binuclear cluster DNA-binding domain; TRANSCRIPTION FACTOR WITH C2H2 AND ZN(2)-CYS(6) DNA BINDING DOMAIN (EUROFUNG)-RELATED-RELATED; Zinc finger C2H2 type domain profile; Zinc finger C2H2 type domain signature; Zinc finger protein 236; Zinc finger, C2H2 type; Zn(2)-C6 fungal-type DNA-binding domain; Zn(2)-C6 fungal-type DNA-binding domain profile; Zn(2)-C6 fungal-type DNA-binding domain signature; Zn2/Cys6 DNA-binding domain; beta-beta-alpha zinc fingers; fungal transcription factor regulatory middle homology region; zinc finger	PF00096; PF00172; PF04082	Xylanolytic transcriptional activator; Zinc finger C2H2 superfamily; Zinc finger C2H2-type; Zn(2)-C6 fungal-type DNA-binding domain superfamily; Zn(2)Cys(6) fungal-type DNA-binding domain; regulatory domain	-	CATH-FunFam; CATH-Gene3D; CDD; PANTHER; PROSITE patterns; PROSITE profiles; Pfam; SMART; SUPERFAMILY	Present	Present	Present	BLAST + GO + InterPro
Fusav_KA13|KAI6754830.1	Fusav_KA13	335	KAI6754830.1	KAI6754830.1 hypothetical protein HG530_012582 [Fusarium avenaceum]	100	1.08e-250	685	100	IPR001279; IPR036866; IPR050114	-	-	-	-	-	-	-	-	-	-	-	-	-	Beta-lactamase superfamily domain; Metallo-hydrolase/oxidoreductase; Ribonuclease Z/Hydroxyacylglutathione hydrolase-like; UPF0173 METAL-DEPENDENT HYDROLASE MJ1163-RELATED	PF12706	Metallo-beta-lactamase; Ribonuclease Z/Hydroxyacylglutathione hydrolase-like; UPF0173/UPF0282/UlaG metal-dependent hydrolases	-	CATH-Gene3D; PANTHER; Pfam; SUPERFAMILY	Present	Missing	Present	Partially annotated
Fusav_KA13|KAI6754831.1	Fusav_KA13	442	KAI6754831.1	KAI6754831.1 hypothetical protein HG530_012583 [Fusarium avenaceum]	100	0	873	100	IPR011701; IPR020846; IPR036259; IPR050327	GO:0055085	GO:0022857	-	transmembrane transport	transmembrane transporter activity	-	GO:0055085	GO:0005215	-	transmembrane transport	transporter activity	-	-	Consensus disorder prediction; MFS general substrate transporter; MFS general substrate transporter like domains; MONOCARBOXYLATE TRANSPORTER; Major Facilitator Superfamily; Major facilitator superfamily (MFS) profile	PF07690	MFS transporter superfamily; Major facilitator superfamily; Major facilitator superfamily domain; Proton-linked Monocarboxylate Transporter	-	CATH-Gene3D; MobiDB-lite; PANTHER; PROSITE profiles; Pfam; SUPERFAMILY	Present	Present	Present	BLAST + GO + InterPro
Fusav_KA13|KAI6754832.1	Fusav_KA13	441	KAI6754832.1	KAI6754832.1 hypothetical protein HG530_012584 [Fusarium avenaceum]	100	0	887	100	IPR002938; IPR036188	-	GO:0071949	-	-	FAD binding	-	-	-	-	-	-	-	-	FAD binding domain; FAD/NAD(P)-binding domain; MONOOXYGENASE, FAD-BINDING; Prokaryotic membrane lipoprotein lipid attachment site profile	PF01494	FAD-binding domain; FAD/NAD(P)-binding domain superfamily	-	CATH-Gene3D; PANTHER; PROSITE profiles; Pfam; SUPERFAMILY	Present	Present	Present	BLAST + GO + InterPro
Fusav_KA13|KAI6754833.1	Fusav_KA13	107	KAH6952078.1	KAH6952078.1 hypothetical protein DER45DRAFT_636361 [Fusarium avenaceum]	100	2.14e-72	216	100	-	-	-	-	-	-	-	-	-	-	-	-	-	-	Coil	-	-	-	COILS	Present	Missing	Present	Partially annotated
Fusav_KA13|KAI6754834.1	Fusav_KA13	285	KAI6754834.1	KAI6754834.1 hypothetical protein HG530_012586 [Fusarium avenaceum]	100	2.85e-214	589	100																				Present	Missing	Missing	Partially annotated
Fusav_KA13|KAI6754835.1	Fusav_KA13	123	KAI6754835.1	KAI6754835.1 hypothetical protein HG530_012587 [Fusarium avenaceum]	100	2.95e-82	242	100																				Present	Missing	Missing	Partially annotated
Fusav_KA13|KAI6754836.1	Fusav_KA13	333	KAI6754836.1	KAI6754836.1 hypothetical protein HG530_012588 [Fusarium avenaceum]	100	4.52e-242	663	100	IPR027417; IPR053226	-	-	-	-	-	-	-	-	-	-	-	-	-	P-loop containing nucleoside triphosphate hydrolases; SULFOTRANSFERASE DOMAIN-CONTAINING PROTEIN	-	P-loop containing nucleoside triphosphate hydrolase; Pyrrolopyrazine biosynthesis cluster protein F	-	PANTHER; SUPERFAMILY	Present	Missing	Present	Partially annotated
Fusav_KA13|KAI6754837.1	Fusav_KA13	568	KAI6754837.1	KAI6754837.1 hypothetical protein HG530_012589 [Fusarium avenaceum]	100	0	1167	100	IPR001944; IPR013529; IPR017853; IPR040719; IPR064200	GO:0005975	GO:0004553; GO:0004565	GO:0009341	carbohydrate metabolic process	beta-galactosidase activity; hydrolase activity, hydrolyzing O-glycosyl compounds	beta-galactosidase complex	GO:0005975	GO:0003824; GO:0016787	-	carbohydrate metabolic process	catalytic activity; hydrolase activity	-	-	(Trans)glycosidases; BETA-GALACTOSIDASE RELATED; Beta-galactosidase; Beta-galactosidase, putative, bgl35A; Domain of unknown function (DUF5597); GH35 family beta-galactosidase; Glycosidases; putative beta-Galactosidase from caulobacter crescentus	PF02449; PF18120	Domain of unknown function DUF5597; Glycoside hydrolase; Glycoside hydrolase superfamily; N-terminal; Putative GH35 beta-galactosidase; family 35; family 42	-	CATH-FunFam; CATH-Gene3D; NCBIFAM; PANTHER; PIRSR; Pfam; SUPERFAMILY	Present	Present	Present	BLAST + GO + InterPro
Fusav_KA13|KAI6754838.1	Fusav_KA13	398	KAI6754838.1	KAI6754838.1 hypothetical protein HG530_012590 [Fusarium avenaceum]	100	4.39e-291	793	100	IPR007219; IPR050815	GO:0006351	GO:0000981; GO:0003677; GO:0008270	-	DNA-templated transcription	DNA binding; DNA-binding transcription factor activity, RNA polymerase II-specific; zinc ion binding	-	GO:0006351	GO:0003677; GO:0140110	-	DNA-templated transcription	DNA binding; transcription regulator activity	-	-	Fungal specific transcription factor domain; ZN(II)2CYS6 TRANSCRIPTION FACTOR (EUROFUNG)-RELATED; fungal transcription factor regulatory middle homology region	PF04082	Transcription factor; Xylanolytic transcriptional activator; fungi; regulatory domain	-	CDD; PANTHER; Pfam; SMART	Present	Present	Present	BLAST + GO + InterPro
Fusav_KA13|KAI6754839.1	Fusav_KA13	395	KAI6754839.1	KAI6754839.1 hypothetical protein HG530_012591 [Fusarium avenaceum]	100	1.97e-306	831	100	IPR036278	-	-	-	-	-	-	-	-	-	-	-	-	-	BNR/ASP-BOX REPEAT DOMAIN PROTEIN (AFU_ORTHOLOGUE AFUA_7G06430)-RELATED; Sialidases	-	Sialidase superfamily	-	CATH-Gene3D; PANTHER; SUPERFAMILY	Present	Missing	Present	Partially annotated
Fusav_KA13|KAI6754840.1	Fusav_KA13	93	KAI6754840.1	KAI6754840.1 hypothetical protein HG530_012592 [Fusarium avenaceum]	100	4e-57	176	100																				Present	Missing	Missing	Partially annotated
Fusav_KA13|KAI6754841.1	Fusav_KA13	1285	KAI6754841.1	KAI6754841.1 hypothetical protein HG530_012593 [Fusarium avenaceum]	100	0	2561	100	IPR009003	-	-	-	-	-	-	-	-	-	-	-	-	-	Consensus disorder prediction; Trypsin-like serine proteases	-	PA clan; Peptidase S1	-	MobiDB-lite; SUPERFAMILY	Present	Missing	Present	Partially annotated
Fusav_KA13|KAI6754842.1	Fusav_KA13	250	KAI6754842.1	KAI6754842.1 hypothetical protein HG530_012594 [Fusarium avenaceum]	100	1.37e-174	486	100																				Present	Missing	Missing	Partially annotated
Fusav_KA13|KAI6754843.1	Fusav_KA13	785	KAI6754843.1	KAI6754843.1 hypothetical protein HG530_012595 [Fusarium avenaceum]	100	0	1582	100	IPR001214; IPR011990; IPR046341; IPR053209	-	GO:0005515	-	-	protein binding	-	-	-	-	-	-	-	-	SET (Su(var)3-9, Enhancer-of-zeste, Trithorax) domain; SET domain; SET domain (including SET domain and post-SET domain) found in SET and MYND domain-containing protein, and similar proteins; SET domain profile; TPR DOMAIN PROTEIN (AFU_ORTHOLOGUE AFUA_5G12710); TPR-like; Tetratricopeptide repeat domain	PF00856	Gramillin-biosynthesis-related methyltransferase; SET domain; SET domain superfamily; Tetratricopeptide-like helical domain superfamily	-	CATH-Gene3D; CDD; PANTHER; PROSITE profiles; Pfam; SMART; SUPERFAMILY	Present	Present	Present	BLAST + GO + InterPro
Fusav_KA13|KAI6754844.1	Fusav_KA13	826	KAI6754844.1	KAI6754844.1 hypothetical protein HG530_012596 [Fusarium avenaceum]	100	0	1586	100	IPR001356; IPR008422; IPR009057	GO:0006355	GO:0003677	-	regulation of DNA-templated transcription	DNA binding	-	GO:0006355	GO:0003677	-	regulation of DNA-templated transcription	DNA binding	-	-	Consensus disorder prediction; HOMEOBOX PROTEIN TRANSCRIPTION FACTORS; Homeobox KN domain; Homeobox domain profile; Homeodomain; Homeodomain-like	PF05920	Homeodomain; Homeodomain-like superfamily; KN homeodomain	-	CATH-Gene3D; CDD; MobiDB-lite; PANTHER; PROSITE profiles; Pfam; SMART; SUPERFAMILY	Present	Present	Present	BLAST + GO + InterPro
Fusav_KA13|KAI6754845.1	Fusav_KA13	282	KAI6754845.1	KAI6754845.1 hypothetical protein HG530_012597 [Fusarium avenaceum]	100	1.64e-182	508	100	-	-	-	-	-	-	-	-	-	-	-	-	-	-	Consensus disorder prediction	-	-	-	MobiDB-lite	Present	Missing	Present	Partially annotated
Fusav_KA13|KAI6754846.1	Fusav_KA13	827	KAI6754846.1	KAI6754846.1 hypothetical protein HG530_012598 [Fusarium avenaceum]	100	0	1669	100	-	-	-	-	-	-	-	-	-	-	-	-	-	-	CLR5 DOMAIN-CONTAINING PROTEIN-RELATED; Consensus disorder prediction	-	-	-	MobiDB-lite; PANTHER	Present	Missing	Present	Partially annotated
Fusav_KA13|KAI6754847.1	Fusav_KA13	338	KAI6754847.1	KAI6754847.1 hypothetical protein HG530_012599 [Fusarium avenaceum]	100	4.62e-258	704	100	IPR055222	-	-	-	-	-	-	-	-	-	-	-	-	-	3-OXO-DELTA(4,5)-STEROID 5-BETA-REDUCTASE; NAD(P)-binding Rossmann-like Domain; PRISE-like Rossmann-fold domain	PF22917	PRISE-like; Rossmann-fold domain	-	CATH-Gene3D; PANTHER; Pfam	Present	Missing	Present	Partially annotated
Fusav_KA13|KAI6754848.1	Fusav_KA13	511	KAI6754848.1	KAI6754848.1 hypothetical protein HG530_012600 [Fusarium avenaceum]	100	0	1007	100	-	-	-	-	-	-	-	-	-	-	-	-	-	-	Consensus disorder prediction	-	-	-	MobiDB-lite	Present	Missing	Present	Partially annotated
Fusav_KA13|KAI6754849.1	Fusav_KA13	1441	KAI6754849.1	KAI6754849.1 hypothetical protein HG530_012601 [Fusarium avenaceum]	100	0	2935	100	IPR001223; IPR001579; IPR011583; IPR017853; IPR018392; IPR029070; IPR029226; IPR036779; IPR053214; IPR063354	GO:0005975	GO:0004553; GO:0008061	-	carbohydrate metabolic process	chitin binding; hydrolase activity, hydrolyzing O-glycosyl compounds	-	GO:0005975	GO:0003824; GO:0016787	-	carbohydrate metabolic process	catalytic activity; hydrolase activity	-	-	(Trans)glycosidases; Chitinase insertion domain; Glycosidases; Glycosyl hydrolases family 18; Glycosyl hydrolases family 18 (GH18) active site signature; Glycosyl hydrolases family 18 (GH18) domain profile; LysM domain; LysM domain profile; LysM11, N-terminal domain; Lysin Motif is a small domain involved in binding peptidoglycan; Lysin motif; Pathogen effector; putative necrosis-inducing factor; V CHITINASE, PUTATIVE (AFU_ORTHOLOGUE AFUA_6G13720)-RELATED	PF00704; PF01476; PF14856; PF30529	Chitinase II/V-like; Chitinase insertion domain superfamily; Glycoside hydrolase family 18; Glycoside hydrolase superfamily; Glycosyl hydrolase family 18; LysM domain; LysM domain superfamily; LysM11/12/17/18; N-terminal domain; Secreted chitinase LysM12-like; Secreted effector CE11-like; active site; catalytic domain	-	CATH-Gene3D; CDD; PANTHER; PROSITE patterns; PROSITE profiles; Pfam; SMART; SUPERFAMILY	Present	Present	Present	BLAST + GO + InterPro
Fusav_KA13|KAI6754850.1	Fusav_KA13	284	KAI6754850.1	KAI6754850.1 hypothetical protein HG530_012602 [Fusarium avenaceum]	100	2.72e-207	571	100	IPR055560	-	-	-	-	-	-	-	-	-	-	-	-	-	Domain of unknown function (DUF7136)	PF23584	Domain of unknown function DUF7136	-	Pfam	Present	Missing	Present	Partially annotated
Fusav_KA13|KAI6754851.1	Fusav_KA13	367	KAI6754851.1	KAI6754851.1 hypothetical protein HG530_012603 [Fusarium avenaceum]	100	1.95e-276	753	100	IPR018392; IPR036779; IPR052210	-	GO:0008061	-	-	chitin binding	-	-	-	-	-	-	-	-	AM15; Consensus disorder prediction; LysM domain; LysM domain profile	PF01476	LysM domain; LysM domain superfamily; Secreted LysM effector LysM1-like	-	CATH-Gene3D; MobiDB-lite; PANTHER; PROSITE profiles; Pfam; SUPERFAMILY	Present	Present	Present	BLAST + GO + InterPro
Fusav_KA13|KAI6754852.1	Fusav_KA13	321	KAI6754852.1	KAI6754852.1 hypothetical protein HG530_012604 [Fusarium avenaceum]	100	4.17e-241	660	100	IPR055560	-	-	-	-	-	-	-	-	-	-	-	-	-	Domain of unknown function (DUF7136)	PF23584	Domain of unknown function DUF7136	-	Pfam	Present	Missing	Present	Partially annotated
Fusav_KA13|KAI6754853.1	Fusav_KA13	142	KAI6754853.1	KAI6754853.1 hypothetical protein HG530_012605 [Fusarium avenaceum]	100	3.65e-101	291	100																				Present	Missing	Missing	Partially annotated
Fusav_KA13|KAI6754854.1	Fusav_KA13	361	KIL88362.1	KIL88362.1 hypothetical protein FAVG1_08441 [Fusarium avenaceum]	100	2.17e-270	737	100	IPR011032; IPR013154; IPR020843; IPR036291; IPR050700	-	GO:0016491	-	-	oxidoreductase activity	-	-	GO:0003824; GO:0016491	-	-	catalytic activity; oxidoreductase activity	-	-	ALCOHOL DEHYDROGENASE RELATED; Alcohol dehydrogenase GroES-like domain; Enoylreductase; GroES-like; Medium chain dehydrogenases/reductase (MDR)/zinc-dependent alcohol dehydrogenase-like family; Medium-chain alcohol dehydrogenases, catalytic domain; NAD(P)-binding Rossmann-fold domains; NAD(P)-binding Rossmann-like Domain; Zinc-binding dehydrogenase	PF08240; PF13602	Alcohol dehydrogenase-like; Enoylreductase domain; GroES-like superfamily; N-terminal; NAD(P)-binding domain superfamily; YIM1 and Zinc-containing Alcohol Dehydrogenase Families	-	CATH-Gene3D; CDD; PANTHER; Pfam; SMART; SUPERFAMILY	Present	Present	Present	BLAST + GO + InterPro
Fusav_KA13|KAI6754855.1	Fusav_KA13	362	KAI6754855.1	KAI6754855.1 hypothetical protein HG530_012607 [Fusarium avenaceum]	100	3.61e-249	684	100	-	-	-	-	-	-	-	-	-	-	-	-	-	-	Coil	-	-	-	COILS	Present	Missing	Present	Partially annotated
Fusav_KA13|KAI6754856.1	Fusav_KA13	425	KAI6754856.1	KAI6754856.1 hypothetical protein HG530_012608 [Fusarium avenaceum]	100	0	856	100	IPR024320; IPR051211	-	-	-	-	-	-	-	-	-	-	-	-	-	Coil; Consensus disorder prediction; PHOSPHATIDYLGLYCEROL LYSYLTRANSFERASE; Phosphatidylglycerol lysyltransferase, C-terminal	PF09924	C-terminal; Phosphatidylglycerol lysyltransferase	-	COILS; MobiDB-lite; PANTHER; Pfam	Present	Missing	Present	Partially annotated
Fusav_KA13|KAI6754857.1	Fusav_KA13	673	KAI6754857.1	KAI6754857.1 hypothetical protein HG530_012609 [Fusarium avenaceum]	100	0	1395	100	IPR002227; IPR008922; IPR041640; IPR050316	-	GO:0016491	-	-	oxidoreductase activity	-	-	GO:0003824; GO:0016491	-	-	catalytic activity; oxidoreductase activity	-	-	Common central domain of tyrosinase; Di-copper center containing domain from catechol oxidase; Di-copper centre-containing domain; TYROSINASE FAMILY MEMBER; Tyrosinase C-terminal domain; Tyrosinase and hemocyanins CuB-binding region signature	PF00264; PF18132	C-terminal; Di-copper centre-containing domain superfamily; Tyrosinase; Tyrosinase copper-binding domain; Tyrosinase-like	-	CATH-Gene3D; PANTHER; PIRSR; PROSITE patterns; Pfam; SUPERFAMILY	Present	Present	Present	BLAST + GO + InterPro
Fusav_KA13|KAI6754858.1	Fusav_KA13	1152	KAI6754858.1	KAI6754858.1 hypothetical protein HG530_012610 [Fusarium avenaceum]	100	0	2179	100	IPR006094; IPR007173; IPR010031; IPR016166; IPR016167; IPR016169; IPR036318	-	GO:0003885; GO:0016899; GO:0050660; GO:0071949	GO:0016020	-	D-arabinono-1,4-lactone oxidase activity; FAD binding; flavin adenine dinucleotide binding; oxidoreductase activity, acting on the CH-OH group of donors, oxygen as acceptor	membrane	-	GO:0003824; GO:0016491	-	-	catalytic activity; oxidoreductase activity	-	-	Consensus disorder prediction; D-arabinono-1,4-lactone oxidase; FAD binding domain; FAD-binding/transporter-associated domain-like; L-GULONOLACTONE OXIDASE; PCMH-type FAD-binding domain profile; Uridine Diphospho-n-acetylenolpyruvylglucosamine Reductase, domain 2	PF01565; PF04030	4-lactone oxidase; 4-lactone oxidase-like; C-terminal domain; D-arabinono-1; FAD linked oxidase; FAD-binding; FAD-binding domain; L-gulonolactone/D-arabinono-1; N-terminal; PCMH-type; subdomain 1; subdomain 2; type PCMH; type PCMH-like superfamily	-	CATH-Gene3D; MobiDB-lite; PANTHER; PROSITE profiles; Pfam; SUPERFAMILY	Present	Present	Present	BLAST + GO + InterPro
Fusav_KA13|KAI6754859.1	Fusav_KA13	147	KAI6754859.1	KAI6754859.1 hypothetical protein HG530_012611 [Fusarium avenaceum]	100	7.62e-76	228	100																				Present	Missing	Missing	Partially annotated
Fusav_KA13|KAI6754860.1	Fusav_KA13	521	KAI6754860.1	KAI6754860.1 hypothetical protein HG530_012612 [Fusarium avenaceum]	100	0	1086	100	IPR001506; IPR006026; IPR019019; IPR024079; IPR037221; IPR052487	GO:0006508; GO:0007155	GO:0004222; GO:0008237; GO:0008270; GO:0030246	-	cell adhesion; proteolysis	carbohydrate binding; metalloendopeptidase activity; metallopeptidase activity; zinc ion binding	-	GO:0007155	GO:0003824; GO:0016787; GO:0140096	-	cell adhesion	catalytic activity; catalytic activity, acting on a protein; hydrolase activity	-	-	Agglutinin HPA-like; Astacin (Peptidase family M12A); Collagenase (Catalytic Domain); DISCOIDIN-1 SUBUNIT A-RELATED-RELATED; H-type lectin domain; Metalloproteases ("zincins"), catalytic domain; Zinc-dependent metalloprotease	PF01400; PF09458	Galactose-binding lectin; H-type lectin domain; H-type lectin domain superfamily; Metallopeptidase; Peptidase; Peptidase M12A; catalytic domain superfamily; metallopeptidase	-	CATH-Gene3D; CDD; PANTHER; PIRSR; Pfam; SMART; SUPERFAMILY	Present	Present	Present	BLAST + GO + InterPro
Fusav_KA13|KAI6754861.1	Fusav_KA13	314	KAI6754861.1	KAI6754861.1 hypothetical protein HG530_012613 [Fusarium avenaceum]	100	1.18e-232	638	100	IPR000626; IPR019954; IPR029071; IPR050158	-	GO:0005515	-	-	protein binding	-	-	-	-	-	-	-	-	Phosphatidylinositol 3-kinase Catalytic Subunit; Chain A, domain 1; UBIQUITIN; Ubiquitin domain profile; Ubiquitin domain signature; Ubiquitin family; Ubiquitin homologues; Ubiquitin-like; ubiquitin-like (Ubl) domain found in ubiquitin and ubiquitin-like Ubl proteins	PF00240	Ubiquitin and ubiquitin-like; Ubiquitin conserved site; Ubiquitin-like domain; Ubiquitin-like domain superfamily	-	CATH-Gene3D; CDD; PANTHER; PROSITE patterns; PROSITE profiles; Pfam; SMART; SUPERFAMILY	Present	Present	Present	BLAST + GO + InterPro
Fusav_KA13|KAI6754862.1	Fusav_KA13	490	KAI6754862.1	KAI6754862.1 hypothetical protein HG530_012614 [Fusarium avenaceum]	100	0	964	100	IPR021514	-	-	-	-	-	-	-	-	-	-	-	-	-	DEFECT AT LOW TEMPERATURE PROTEIN 1; Protein of unknown function (DUF3176)	PF11374	Protein of unknown function DUF3176	-	PANTHER; Pfam	Present	Missing	Present	Partially annotated
Fusav_KA13|KAI6754863.1	Fusav_KA13	347	KAI6754863.1	KAI6754863.1 hypothetical protein HG530_012615 [Fusarium avenaceum]	100	2.2e-256	701	100	IPR008030; IPR036291; IPR051164	-	-	-	-	-	-	-	-	-	-	-	-	-	NAD(P)-binding Rossmann-fold domains; NAD(P)-binding Rossmann-like Domain; NITROGEN METABOLITE REPRESSION PROTEIN NMRA FAMILY MEMBER; NmrA-like family; UDP-galactose 4-epimerase, domain 1	PF05368	NAD(P)-binding domain superfamily; NmrA-like domain; NmrA-like oxidoreductase	-	CATH-Gene3D; PANTHER; Pfam; SUPERFAMILY	Present	Missing	Present	Partially annotated
Fusav_KA13|KAI6754864.1	Fusav_KA13	818	KAI6754864.1	KAI6754864.1 hypothetical protein HG530_012616 [Fusarium avenaceum]	100	0	1642	100	IPR001764; IPR002772; IPR011658; IPR013783; IPR017853; IPR019800; IPR026891; IPR036881; IPR036962; IPR037524; IPR050288	GO:0005975	GO:0004553	-	carbohydrate metabolic process	hydrolase activity, hydrolyzing O-glycosyl compounds	-	GO:0005975	GO:0003824; GO:0016787	-	carbohydrate metabolic process	catalytic activity; hydrolase activity	-	-	(Trans)glycosidases; BETA-GLUCOSIDASE; Beta-D-glucan exohydrolase, C-terminal domain; Fibronectin type III-like domain; Galactose-binding domain-like; Glycoside hydrolase family 3 C-terminal domain; Glycoside hydrolase, family 3, N-terminal domain; Glycosyl hydrolase family 3 C-terminal domain; Glycosyl hydrolase family 3 N terminal domain; Glycosyl hydrolases family 3 active site; Immunoglobulins; PA14 domain; PA14 domain profile	PF00933; PF01915; PF07691; PF14310	Cellulose-degrading glycosyl hydrolase 3; Fibronectin type III-like domain; Glycoside hydrolase; Glycoside hydrolase family 3 C-terminal domain; Glycoside hydrolase family 3 C-terminal domain superfamily; Glycoside hydrolase superfamily; Immunoglobulin-like fold; N-terminal; N-terminal domain superfamily; PA14 domain; PA14/GLEYA domain; active site; family 3	-	CATH-Gene3D; PANTHER; PROSITE patterns; PROSITE profiles; Pfam; SMART; SUPERFAMILY	Present	Present	Present	BLAST + GO + InterPro
Fusav_KA13|KAI6754865.1	Fusav_KA13	135	KIL88377.1	KIL88377.1 hypothetical protein FAVG1_08456 [Fusarium avenaceum]	100	5.95e-99	285	100																				Present	Missing	Missing	Partially annotated
Fusav_KA13|KAI6754866.1	Fusav_KA13	177	KAI6754866.1	KAI6754866.1 hypothetical protein HG530_012618 [Fusarium avenaceum]	100	1.09e-119	341	100																				Present	Missing	Missing	Partially annotated
Fusav_KA13|KAI6754867.1	Fusav_KA13	127	KAI6754867.1	KAI6754867.1 hypothetical protein HG530_012619 [Fusarium avenaceum]	100	6.86e-92	266	100	-	-	-	-	-	-	-	-	-	-	-	-	-	-	Prokaryotic membrane lipoprotein lipid attachment site profile	-	-	-	PROSITE profiles	Present	Missing	Present	Partially annotated
Fusav_KA13|KAI6754868.1	Fusav_KA13	467	KAI6754868.1	KAI6754868.1 hypothetical protein HG530_012620 [Fusarium avenaceum]	100	0	950	100																				Present	Missing	Missing	Partially annotated
Fusav_KA13|KAI6754869.1	Fusav_KA13	317	KAI6754869.1	KAI6754869.1 hypothetical protein HG530_012621 [Fusarium avenaceum]	100	8.66e-232	636	100	IPR002347; IPR036291	-	-	-	-	-	-	-	-	-	-	-	-	-	NAD(P)-binding Rossmann-fold domains; NAD(P)-binding Rossmann-like Domain; RETINOL DEHYDROGENASE; short chain dehydrogenase	PF00106	NAD(P)-binding domain superfamily; Short-chain dehydrogenase/reductase SDR	-	CATH-Gene3D; PANTHER; PIRSR; Pfam; SUPERFAMILY	Present	Missing	Present	Partially annotated
Fusav_KA13|KAI6754870.1	Fusav_KA13	311	KAI6754870.1	KAI6754870.1 hypothetical protein HG530_012622 [Fusarium avenaceum]	100	1.87e-223	614	100	IPR002347; IPR036291	-	-	-	-	-	-	-	-	-	-	-	-	-	NAD(P)-binding Rossmann-fold domains; NAD(P)-binding Rossmann-like Domain; RETINOL DEHYDROGENASE; short chain dehydrogenase	PF00106	NAD(P)-binding domain superfamily; Short-chain dehydrogenase/reductase SDR	-	CATH-Gene3D; PANTHER; PIRSR; Pfam; SUPERFAMILY	Present	Missing	Present	Partially annotated
Fusav_KA13|KAI6754871.1	Fusav_KA13	554	KAI6754871.1	KAI6754871.1 hypothetical protein HG530_012623 [Fusarium avenaceum]	100	0	1088	100	IPR001138; IPR007219; IPR036864; IPR050815	GO:0006351; GO:0006355	GO:0000981; GO:0003677; GO:0008270	-	DNA-templated transcription; regulation of DNA-templated transcription	DNA binding; DNA-binding transcription factor activity, RNA polymerase II-specific; zinc ion binding	-	GO:0006351; GO:0006355	GO:0003677; GO:0140110	-	DNA-templated transcription; regulation of DNA-templated transcription	DNA binding; transcription regulator activity	-	-	Consensus disorder prediction; Fungal Zn(2)-Cys(6) binuclear cluster domain; Fungal specific transcription factor domain; GAL4-like Zn(II)2Cys6 (or C6 zinc) binuclear cluster DNA-binding domain; ZN(II)2CYS6 TRANSCRIPTION FACTOR (EUROFUNG)-RELATED; Zn(2)-C6 fungal-type DNA-binding domain; Zn(2)-C6 fungal-type DNA-binding domain profile; Zn(2)-C6 fungal-type DNA-binding domain signature; Zn2/Cys6 DNA-binding domain; fungal transcription factor regulatory middle homology region	PF00172; PF04082	Transcription factor; Xylanolytic transcriptional activator; Zn(2)-C6 fungal-type DNA-binding domain superfamily; Zn(2)Cys(6) fungal-type DNA-binding domain; fungi; regulatory domain	-	CATH-Gene3D; CDD; MobiDB-lite; PANTHER; PROSITE patterns; PROSITE profiles; Pfam; SMART; SUPERFAMILY	Present	Present	Present	BLAST + GO + InterPro
Fusav_KA13|KAI6754872.1	Fusav_KA13	367	KAI6754872.1	KAI6754872.1 hypothetical protein HG530_012624 [Fusarium avenaceum]	100	2.34e-268	733	100																				Present	Missing	Missing	Partially annotated
Fusav_KA13|KAI6754873.1	Fusav_KA13	312	KAI6754873.1	KAI6754873.1 hypothetical protein HG530_012625 [Fusarium avenaceum]	100	8.46e-216	595	100	IPR021476	-	-	-	-	-	-	-	-	-	-	-	-	-	Egh16-like virulence factor; SURFACE PROTEIN MAS1, PUTATIVE-RELATED	PF11327	GAS1/GAS2/TsrA	-	PANTHER; Pfam	Present	Missing	Present	Partially annotated
Fusav_KA13|KAI6754874.1	Fusav_KA13	295	KIL88385.1	KIL88385.1 glycosyl hydrolase family 16 [Fusarium avenaceum]	100	2.35e-218	600	100	IPR000757; IPR013320	GO:0005975	GO:0004553	-	carbohydrate metabolic process	hydrolase activity, hydrolyzing O-glycosyl compounds	-	GO:0005975	GO:0003824; GO:0016787	-	carbohydrate metabolic process	catalytic activity; hydrolase activity	-	-	Concanavalin A-like lectins/glucanases; GLYCOSYL HYDROLASE-RELATED; Glycosyl hydrolases family 16 (GH16) domain profile; Streptomyces laminarinase-like, member of glycosyl hydrolase family 16; XgeA-like, catalytic GH16 domain	PF26113	Beta-glucanase-like; Concanavalin A-like lectin/glucanase domain superfamily; N-terminal domain	-	CATH-Gene3D; CDD; PANTHER; PROSITE profiles; Pfam; SUPERFAMILY	Present	Present	Present	BLAST + GO + InterPro
Fusav_KA13|KAI6754875.1	Fusav_KA13	158	KAI6754875.1	KAI6754875.1 hypothetical protein HG530_012627 [Fusarium avenaceum]	100	6.57e-114	325	100																				Present	Missing	Missing	Partially annotated
Fusav_KA13|KAI6754876.1	Fusav_KA13	513	KAI6754876.1	KAI6754876.1 hypothetical protein HG530_012628 [Fusarium avenaceum]	100	5.54e-288	795	100	-	-	-	-	-	-	-	-	-	-	-	-	-	-	Consensus disorder prediction	-	-	-	MobiDB-lite	Present	Missing	Present	Partially annotated
Fusav_KA13|KAI6754877.1	Fusav_KA13	168	KAI6754877.1	KAI6754877.1 hypothetical protein HG530_012629 [Fusarium avenaceum]	100	5.81e-97	283	100																				Present	Missing	Missing	Partially annotated
Fusav_KA13|KAI6754878.1	Fusav_KA13	325	KAH6952119.1	KAH6952119.1 hypothetical protein DER45DRAFT_577592 [Fusarium avenaceum]	100	2.34e-192	537	100	IPR003609	-	-	-	-	-	-	-	-	-	-	-	-	-	Consensus disorder prediction; Hairpin loop containing domain-like; Hepatocyte Growth Factor; PAN domain; PAN/Apple domain profile	PF00024; PF14295	PAN/Apple domain	-	CATH-Gene3D; MobiDB-lite; PROSITE profiles; Pfam; SUPERFAMILY	Present	Missing	Present	Partially annotated
Fusav_KA13|KAI6754879.1	Fusav_KA13	103	KAI6754879.1	KAI6754879.1 hypothetical protein HG530_012631 [Fusarium avenaceum]	100	1.47e-77	228	100																				Present	Missing	Missing	Partially annotated
Fusav_KA13|KAI6754880.1	Fusav_KA13	192	KAI6754880.1	KAI6754880.1 hypothetical protein HG530_012632 [Fusarium avenaceum]	100	3.08e-131	371	100																				Present	Missing	Missing	Partially annotated
Fusav_KA13|KAI6754881.1	Fusav_KA13	153	KAI6754881.1	KAI6754881.1 hypothetical protein HG530_012633 [Fusarium avenaceum]	100	1.62e-98	285	100	-	-	-	-	-	-	-	-	-	-	-	-	-	-	Consensus disorder prediction	-	-	-	MobiDB-lite	Present	Missing	Present	Partially annotated
Fusav_KA13|KAI6754882.1	Fusav_KA13	477	KAI6754882.1	KAI6754882.1 hypothetical protein HG530_012634 [Fusarium avenaceum]	100	0	957	100	IPR015590; IPR016160; IPR016161; IPR016162; IPR016163; IPR029510; IPR044086	-	GO:0016491	-	-	oxidoreductase activity	-	-	GO:0003824; GO:0016491	-	-	catalytic activity; oxidoreductase activity	-	-	ALDEHYDE DEHYDROGENASE-RELATED; ALDH-like; Aldehyde Dehydrogenase; Chain A, domain 1; Aldehyde Dehydrogenase; Chain A, domain 2; Aldehyde dehydrogenase A; Aldehyde dehydrogenase family; Aldehyde dehydrogenases cysteine active site; Aldehyde dehydrogenases glutamic acid active site; NAD/NADP-dependent betaine aldehyde dehydrogenase; Streptomyces aureofaciens putative aldehyde dehydrogenase AldA (AAD23400)-like	PF00171	Aldehyde dehydrogenase; Aldehyde dehydrogenase LUC3-like; Aldehyde dehydrogenase domain; Aldehyde/histidinol dehydrogenase; C-terminal; N-terminal; cysteine active site; glutamic acid active site	-	CATH-FunFam; CATH-Gene3D; CDD; PANTHER; PIRSR; PROSITE patterns; Pfam; SUPERFAMILY	Present	Present	Present	BLAST + GO + InterPro
Fusav_KA13|KAI6754883.1	Fusav_KA13	350	KAI6754883.1	KAI6754883.1 hypothetical protein HG530_012635 [Fusarium avenaceum]	100	3.63e-252	690	100	IPR002328; IPR011032; IPR013149; IPR013154; IPR020843; IPR036291	-	GO:0008270; GO:0016491	-	-	oxidoreductase activity; zinc ion binding	-	-	GO:0003824; GO:0016491	-	-	catalytic activity; oxidoreductase activity	-	-	ALCOHOL DEHYDROGENASE 1-RELATED; Alcohol dehydrogenase AdhP; Alcohol dehydrogenase GroES-like domain; Cinnamyl alcohol dehydrogenases (CAD); Enoylreductase; GroES-like; Medium-chain alcohol dehydrogenases, catalytic domain; NAD(P)-binding Rossmann-fold domains; NAD(P)-binding Rossmann-like Domain; Zinc-binding dehydrogenase; Zinc-containing alcohol dehydrogenases signature	PF00107; PF08240	Alcohol dehydrogenase; Alcohol dehydrogenase-like; C-terminal; Enoylreductase domain; GroES-like superfamily; N-terminal; NAD(P)-binding domain superfamily; conserved site; zinc-type	-	CATH-FunFam; CATH-Gene3D; CDD; PANTHER; PROSITE patterns; Pfam; SMART; SUPERFAMILY	Present	Present	Present	BLAST + GO + InterPro
Fusav_KA13|KAI6754884.1	Fusav_KA13	578	KAH6952127.1	KAH6952127.1 hypothetical protein DER45DRAFT_587718 [Fusarium avenaceum]	100	0	1185	100	IPR004113; IPR006094; IPR016164; IPR016166; IPR016167; IPR016169; IPR016170; IPR016171; IPR036318	-	GO:0003824; GO:0050660; GO:0071949	-	-	catalytic activity; FAD binding; flavin adenine dinucleotide binding	-	-	GO:0003824	-	-	catalytic activity	-	-	D-LACTATE DEHYDROGENASE; FAD binding domain; FAD linked oxidases, C-terminal domain; FAD-binding/transporter-associated domain-like; FAD-linked oxidases, C-terminal domain; PCMH-type FAD-binding domain profile; Uridine Diphospho-n-acetylenolpyruvylglucosamine Reductase, domain 2; Vanillyl-alcohol Oxidase; Chain A, domain 4	PF01565; PF02913	C-terminal; C-terminal domain superfamily; C-terminal subdomain 2; Cytokinin dehydrogenase; FAD linked oxidase; FAD-binding; FAD-binding domain; FAD-binding oxidoreductase/transferase; FAD-linked oxidase-like; N-terminal; PCMH-type; Vanillyl-alcohol oxidase; subdomain 1; subdomain 2; type 4; type PCMH; type PCMH-like superfamily	-	CATH-Gene3D; PANTHER; PROSITE profiles; Pfam; SUPERFAMILY	Present	Present	Present	BLAST + GO + InterPro
Fusav_KA13|KAI6754885.1	Fusav_KA13	368	KAH6952130.1	KAH6952130.1 glycoside hydrolase superfamily [Fusarium avenaceum]	100	4.61e-280	762	100	IPR001547; IPR017853; IPR045053	GO:0000272	GO:0004553	-	polysaccharide catabolic process	hydrolase activity, hydrolyzing O-glycosyl compounds	-	GO:0005975	GO:0003824; GO:0016787	-	carbohydrate metabolic process	catalytic activity; hydrolase activity	-	-	(Trans)glycosidases; GH family 5 beta-mannosidase-like; Glycosidases	PF26410	4-beta-mannosidase-like; Glycoside hydrolase; Glycoside hydrolase superfamily; Mannan endo-1; family 5	-	CATH-Gene3D; PANTHER; Pfam; SUPERFAMILY	Present	Present	Present	BLAST + GO + InterPro
Fusav_KA13|KAI6754886.1	Fusav_KA13	204	KAI6754886.1	KAI6754886.1 hypothetical protein HG530_012638 [Fusarium avenaceum]	100	4.87e-143	402	100	-	-	-	-	-	-	-	-	-	-	-	-	-	-	Consensus disorder prediction	-	-	-	MobiDB-lite	Present	Missing	Present	Partially annotated
Fusav_KA13|KAI6754887.1	Fusav_KA13	91	KIL88396.1	KIL88396.1 hypothetical protein FAVG1_08476 [Fusarium avenaceum]	100	2.06e-67	202	100																				Present	Missing	Missing	Partially annotated
Fusav_KA13|KAI6754888.1	Fusav_KA13	391	KAI6754888.1	KAI6754888.1 hypothetical protein HG530_012640 [Fusarium avenaceum]	100	3.8e-302	820	100	IPR001547; IPR017853; IPR050386	GO:0000272	GO:0004553	-	polysaccharide catabolic process	hydrolase activity, hydrolyzing O-glycosyl compounds	-	GO:0005975	GO:0003824; GO:0016787	-	carbohydrate metabolic process	catalytic activity; hydrolase activity	-	-	(Trans)glycosidases; Cellulase (glycosyl hydrolase family 5); GLUCAN ENDO-1,6-BETA-GLUCOSIDASE B; Glycosidases; Prokaryotic membrane lipoprotein lipid attachment site profile	PF00150	Glycoside hydrolase; Glycoside hydrolase superfamily; Glycosyl Hydrolase 5 (Cellulase A); family 5	-	CATH-Gene3D; PANTHER; PROSITE profiles; Pfam; SUPERFAMILY	Present	Present	Present	BLAST + GO + InterPro
Fusav_KA13|KAI6754889.1	Fusav_KA13	335	KAI6754889.1	KAI6754889.1 hypothetical protein HG530_012641 [Fusarium avenaceum]	100	1.09e-146	422	100																				Present	Missing	Missing	Partially annotated
Fusav_KA13|KAI6754890.1	Fusav_KA13	137	KAI6754890.1	KAI6754890.1 hypothetical protein HG530_012642 [Fusarium avenaceum]	100	2.32e-97	281	100																				Present	Missing	Missing	Partially annotated
Fusav_KA13|KAI6754891.1	Fusav_KA13	225	KAI6754891.1	KAI6754891.1 hypothetical protein HG530_012643 [Fusarium avenaceum]	100	2.22e-163	455	100	IPR004045; IPR004046; IPR010987; IPR036249; IPR036282; IPR040079	-	-	-	-	-	-	-	-	-	-	-	-	-	GLUTATHIONE S-TRANSFERASE-RELATED; GST C-terminal domain-like; Glutaredoxin; Glutathione S-transferase, C-terminal domain; Glutathione S-transferase, N-terminal domain; Glutathione Transferase (cytosolic); Main (cytGST); Soluble glutathione S-transferase C-terminal domain profile; Soluble glutathione S-transferase N-terminal domain profile; Thioredoxin-like	PF00043; PF13409	C-terminal; C-terminal domain superfamily; C-terminal-like; Glutathione S-transferase; Glutathione transferase family; N-terminal; Thioredoxin-like superfamily	-	CATH-Gene3D; PANTHER; PROSITE profiles; Pfam; SFLD; SUPERFAMILY	Present	Missing	Present	Partially annotated
Fusav_KA13|KAI6754892.1	Fusav_KA13	373	KAI6754892.1	KAI6754892.1 hypothetical protein HG530_012644 [Fusarium avenaceum]	100	1.42e-272	744	100	IPR002328; IPR011032; IPR013149; IPR013154; IPR020843; IPR036291	-	GO:0008270; GO:0016491	-	-	oxidoreductase activity; zinc ion binding	-	-	GO:0003824; GO:0016491	-	-	catalytic activity; oxidoreductase activity	-	-	Alcohol dehydrogenase GroES-like domain; Benzyl alcohol dehydrogenase; Enoylreductase; GroES-like; Medium-chain alcohol dehydrogenases, catalytic domain; NAD(P)-binding Rossmann-fold domains; NAD(P)-binding Rossmann-like Domain; NAD-DEPENDENT ALCOHOL DEHYDROGENASE; S-(hydroxymethyl)glutathione dehydrogenase; Zinc-binding dehydrogenase; Zinc-containing alcohol dehydrogenases signature	PF00107; PF08240	Alcohol dehydrogenase; Alcohol dehydrogenase-like; C-terminal; Enoylreductase domain; GroES-like superfamily; N-terminal; NAD(P)-binding domain superfamily; conserved site; zinc-type	-	CATH-FunFam; CATH-Gene3D; CDD; PANTHER; PIRSR; PROSITE patterns; Pfam; SMART; SUPERFAMILY	Present	Present	Present	BLAST + GO + InterPro
Fusav_KA13|KAI6754893.1	Fusav_KA13	96	KAI6754893.1	KAI6754893.1 hypothetical protein HG530_012645 [Fusarium avenaceum]	100	7.91e-63	191	100																				Present	Missing	Missing	Partially annotated
Fusav_KA13|KAI6754894.1	Fusav_KA13	240	KAI6754894.1	KAI6754894.1 hypothetical protein HG530_012646 [Fusarium avenaceum]	100	5.38e-167	466	100																				Present	Missing	Missing	Partially annotated
Fusav_KA13|KAI6754895.1	Fusav_KA13	216	KAI6754895.1	KAI6754895.1 hypothetical protein HG530_012647 [Fusarium avenaceum]	100	1.15e-156	437	100																				Present	Missing	Missing	Partially annotated
Fusav_KA13|KAI6754896.1	Fusav_KA13	171	KAI6754896.1	KAI6754896.1 hypothetical protein HG530_012648 [Fusarium avenaceum]	100	2.07e-121	345	100																				Present	Missing	Missing	Partially annotated
Fusav_KA13|KAI6754897.1	Fusav_KA13	137	KAI6754897.1	KAI6754897.1 hypothetical protein HG530_012649 [Fusarium avenaceum]	100	2.23e-95	276	100																				Present	Missing	Missing	Partially annotated
Fusav_KA13|KAI6754898.1	Fusav_KA13	776	KAI6754898.1	KAI6754898.1 hypothetical protein HG530_012650 [Fusarium avenaceum]	100	0	1523	100	IPR027417; IPR056693; IPR056884	-	-	-	-	-	-	-	-	-	-	-	-	-	AMELOGENIN; Coil; Domain of unknown function (DUF7791); Nephrocystin 3, N-terminal; P-loop containing nucleoside triphosphate hydrolases; P-loop containing nucleotide triphosphate hydrolases	PF24883; PF25053	Domain of unknown function DUF7791; N-terminal; Nephrocystin 3-like; P-loop containing nucleoside triphosphate hydrolase	-	CATH-Gene3D; COILS; PANTHER; Pfam; SUPERFAMILY	Present	Missing	Present	Partially annotated
Fusav_KA13|KAI6754899.1	Fusav_KA13	199	KAI6754899.1	KAI6754899.1 hypothetical protein HG530_012651 [Fusarium avenaceum]	100	4.72e-143	402	100	IPR027377	-	-	-	-	-	-	-	-	-	-	-	-	-	Consensus disorder prediction; Zinc-binding domain	PF13695	3CxxC-type zinc finger; ZAR1/RTP1-5-like	-	MobiDB-lite; Pfam; SMART	Present	Missing	Present	Partially annotated
Fusav_KA13|KAI6754900.1	Fusav_KA13	220	KAI6754900.1	KAI6754900.1 hypothetical protein HG530_012652 [Fusarium avenaceum]	100	3.02e-154	432	100	-	-	-	-	-	-	-	-	-	-	-	-	-	-	Consensus disorder prediction	-	-	-	MobiDB-lite	Present	Missing	Present	Partially annotated
Fusav_KA13|KAI6754901.1	Fusav_KA13	169	KAI6754901.1	KAI6754901.1 hypothetical protein HG530_012653 [Fusarium avenaceum]	100	1.25e-121	345	100																				Present	Missing	Missing	Partially annotated
Fusav_KA13|KAI6754902.1	Fusav_KA13	130	KAI6754902.1	KAI6754902.1 hypothetical protein HG530_012654 [Fusarium avenaceum]	100	5.17e-93	270	100																				Present	Missing	Missing	Partially annotated
Fusav_KA13|KAI6754903.1	Fusav_KA13	173	KAI6754903.1	KAI6754903.1 hypothetical protein HG530_012655 [Fusarium avenaceum]	100	8.33e-113	323	100																				Present	Missing	Missing	Partially annotated
Fusav_KA13|KAI6754904.1	Fusav_KA13	286	KAI6754904.1	KAI6754904.1 hypothetical protein HG530_012656 [Fusarium avenaceum]	100	7.71e-199	550	100	-	-	-	-	-	-	-	-	-	-	-	-	-	-	Coil; Consensus disorder prediction	-	-	-	COILS; MobiDB-lite	Present	Missing	Present	Partially annotated
Fusav_KA13|KAI6754905.1	Fusav_KA13	1139	KAI6754905.1	KAI6754905.1 hypothetical protein HG530_012657 [Fusarium avenaceum]	100	0	2268	100	IPR027417; IPR029058; IPR056884	-	-	-	-	-	-	-	-	-	-	-	-	-	AMELOGENIN; Consensus disorder prediction; Nephrocystin 3, N-terminal; P-loop containing nucleoside triphosphate hydrolases; P-loop containing nucleotide triphosphate hydrolases; alpha/beta hydrolase; alpha/beta-Hydrolases	PF24883	Alpha/Beta hydrolase fold; N-terminal; Nephrocystin 3-like; P-loop containing nucleoside triphosphate hydrolase	-	CATH-Gene3D; MobiDB-lite; PANTHER; Pfam; SUPERFAMILY	Present	Missing	Present	Partially annotated
Fusav_KA13|KAI6754906.1	Fusav_KA13	441	KAI6754906.1	KAI6754906.1 hypothetical protein HG530_012658 [Fusarium avenaceum]	100	0	867	100																				Present	Missing	Missing	Partially annotated
Fusav_KA13|KAI6754907.1	Fusav_KA13	622	KAI6754907.1	KAI6754907.1 hypothetical protein HG530_012659 [Fusarium avenaceum]	100	0	1270	100	IPR010730	-	-	-	-	-	-	-	-	-	-	-	-	-	Consensus disorder prediction; HET DOMAIN-CONTAINING PROTEIN; Heterokaryon incompatibility protein (HET)	PF06985	Heterokaryon incompatibility	-	MobiDB-lite; PANTHER; Pfam	Present	Missing	Present	Partially annotated
Fusav_KA13|KAI6754908.1	Fusav_KA13	975	KAI6754908.1	KAI6754908.1 hypothetical protein HG530_012660 [Fusarium avenaceum]	100	0	1852	100	IPR013087; IPR027417; IPR036236; IPR054471; IPR056884	-	-	-	-	-	-	-	-	-	-	-	-	-	AMELOGENIN; Classic Zinc Finger; Consensus disorder prediction; GPI inositol-deacylase, winged helix domain; Nephrocystin 3, N-terminal; P-loop containing nucleoside triphosphate hydrolases; P-loop containing nucleotide triphosphate hydrolases; Zinc finger C2H2 type domain profile; Zinc finger C2H2 type domain signature; beta-beta-alpha zinc fingers; zinc finger	PF22939; PF24883	GPI inositol-deacylase; N-terminal; Nephrocystin 3-like; P-loop containing nucleoside triphosphate hydrolase; Zinc finger C2H2 superfamily; Zinc finger C2H2-type; winged helix domain	-	CATH-Gene3D; MobiDB-lite; PANTHER; PROSITE patterns; PROSITE profiles; Pfam; SMART; SUPERFAMILY	Present	Missing	Present	Partially annotated
Fusav_KA13|KAI6754909.1	Fusav_KA13	319	KAI6754909.1	KAI6754909.1 hypothetical protein HG530_012661 [Fusarium avenaceum]	100	1.01e-231	636	100	IPR018170; IPR023210; IPR036812; IPR050523	-	GO:0016491	-	-	oxidoreductase activity	-	-	GO:0003824; GO:0016491	-	-	catalytic activity; oxidoreductase activity	-	-	AKR7A family of aldo-keto reductase (AKR); Aldo/keto reductase family; Aldo/keto reductase family signature 2; NAD(P)-linked oxidoreductase; NADH-SPECIFIC METHYLGLYOXAL REDUCTASE-RELATED; NADP-dependent oxidoreductase domain	PF00248	Aldo/Keto Reductase Detoxification and Biosynthesis; Aldo/keto reductase; NAD(P)-dependent oxidoreductase domain superfamily; NADP-dependent oxidoreductase domain; conserved site	-	CATH-Gene3D; CDD; PANTHER; PIRSR; PROSITE patterns; Pfam; SUPERFAMILY	Present	Present	Present	BLAST + GO + InterPro
Fusav_KA13|KAI6754910.1	Fusav_KA13	589	KAI6754910.1	KAI6754910.1 hypothetical protein HG530_012662 [Fusarium avenaceum]	100	0	1222	100	IPR006094; IPR012951; IPR016166; IPR016169; IPR036318; IPR050416	-	GO:0016491; GO:0050660; GO:0071949	-	-	FAD binding; flavin adenine dinucleotide binding; oxidoreductase activity	-	-	GO:0003824; GO:0016491	-	-	catalytic activity; oxidoreductase activity	-	-	BINDING OXIDOREDUCTASE, PUTATIVE (AFU_ORTHOLOGUE AFUA_1G17690)-RELATED; Berberine and berberine like; FAD binding domain; FAD-binding/transporter-associated domain-like; PCMH-type FAD-binding domain profile	PF01565; PF08031	Berberine/berberine-like; FAD linked oxidase; FAD-binding; FAD-binding domain; FAD-linked Oxidoreductases in Biosynthetic Pathways; N-terminal; PCMH-type; subdomain 2; type PCMH; type PCMH-like superfamily	-	CATH-Gene3D; PANTHER; PROSITE profiles; Pfam; SUPERFAMILY	Present	Present	Present	BLAST + GO + InterPro
Fusav_KA13|KAI6754911.1	Fusav_KA13	417	KAI6754911.1	KAI6754911.1 hypothetical protein HG530_012663 [Fusarium avenaceum]	100	0	860	100	IPR005123; IPR026992; IPR027443; IPR044861	-	-	-	-	-	-	-	-	-	-	-	-	-	2-OXOGLUTARATE (2OG) AND FE(II)-DEPENDENT OXYGENASE SUPERFAMILY PROTEIN-RELATED; 2OG-Fe(II) oxygenase superfamily; B-lactam Antibiotic, Isopenicillin N Synthase; Chain; Clavaminate synthase-like; Fe(2+) 2-oxoglutarate dioxygenase domain profile; non-haem dioxygenase in morphine synthesis N-terminal	PF03171; PF14226	Fe(2+) 2OG dioxygenase domain; Isopenicillin N synthase-like; Isopenicillin N synthase-like superfamily; N-terminal domain; Non-haem dioxygenase; Oxoglutarate/iron-dependent dioxygenase domain	-	CATH-Gene3D; PANTHER; PROSITE profiles; Pfam; SUPERFAMILY	Present	Missing	Present	Partially annotated
Fusav_KA13|KAI6754912.1	Fusav_KA13	408	KAI6754912.1	KAI6754912.1 hypothetical protein HG530_012664 [Fusarium avenaceum]	100	7.47e-304	826	100	IPR002938; IPR036188	-	GO:0071949	-	-	FAD binding	-	-	-	-	-	-	-	-	FAD binding domain; FAD/NAD(P)-binding domain; MONOOXYGENASE, FAD-BINDING; NAD(P)-binding Rossmann-like domain	PF01494; PF13450	FAD-binding domain; FAD/NAD(P)-binding domain superfamily	-	CATH-Gene3D; PANTHER; Pfam; SUPERFAMILY	Present	Present	Present	BLAST + GO + InterPro
Fusav_KA13|KAI6754913.1	Fusav_KA13	421	KAI6754913.1	KAI6754913.1 hypothetical protein HG530_012665 [Fusarium avenaceum]	100	0	867	100	IPR000683; IPR036291; IPR050984	-	GO:0000166	-	-	nucleotide binding	-	-	-	-	-	-	-	-	Dihydrodipicolinate Reductase; domain 2; Glyceraldehyde-3-phosphate dehydrogenase-like, C-terminal domain; NAD(P)-binding Rossmann-fold domains; NAD(P)-binding Rossmann-like Domain; OXIDOREDUCTASES; Oxidoreductase family, NAD-binding Rossmann fold	PF01408	Gfo/Idh/MocA domain-containing protein; Gfo/Idh/MocA-like oxidoreductase; N-terminal; NAD(P)-binding domain superfamily	-	CATH-Gene3D; PANTHER; Pfam; SUPERFAMILY	Present	Present	Present	BLAST + GO + InterPro
Fusav_KA13|KAI6754914.1	Fusav_KA13	3959	KAI6754914.1	KAI6754914.1 hypothetical protein HG530_012666 [Fusarium avenaceum]	100	0	7760	100	IPR000873; IPR001227; IPR001242; IPR009081; IPR013120; IPR013217; IPR013968; IPR014030; IPR014031; IPR014043; IPR016035; IPR016036; IPR016039; IPR018201; IPR020806; IPR020807; IPR020841; IPR020845; IPR023213; IPR029063; IPR032821; IPR036291; IPR036736; IPR042099; IPR042104; IPR045851; IPR049551; IPR049552; IPR049900; IPR050091; IPR057326	GO:0006633	GO:0003824; GO:0004315; GO:0016740; GO:0016746; GO:0031177	-	fatty acid biosynthetic process	3-oxoacyl-[acyl-carrier-protein] synthase activity; acyltransferase activity; catalytic activity; phosphopantetheine binding; transferase activity	-	GO:0006629	GO:0003824; GO:0016740	-	lipid metabolic process	catalytic activity; transferase activity	-	-	ACP-like; AMP-binding enzyme; Acetyl-CoA synthetase-like; Acyl transferase domain; Acyl transferase domain in polyketide synthase (PKS) enzymes.; Beta-ketoacyl synthase; Beta-ketoacyl synthase, C-terminal domain; Beta-ketoacyl synthase, N-terminal domain; Carrier protein (CP) domain profile; Chloramphenicol acetyltransferase-like domain; CoA-dependent acyltransferases; Condensation domain; Condensation domain of hybrid polyketide synthetase/nonribosomal peptide synthetases (PKS/NRPSs); Consensus disorder prediction; FATTY ACID SYNTHASE; FabD/lysophospholipase-like; KR domain; Ketoacyl-synthetase C-terminal extension; Ketosynthase family 3 (KS3) active site signature; Ketosynthase family 3 (KS3) domain profile; Male sterility protein; Malonyl-Coenzyme A Acyl Carrier Protein, domain 2; Methyltransferase domain; N-terminal domain of ligase-like; NAD(P)-binding Rossmann-fold domains; NAD(P)-binding Rossmann-like Domain; Nonribosomal peptide synthetase, condensation domain; Phosphopantetheine attachment site; Polyketide and metazoan fatty acid synthase dehydratase (PKS/mFAS DH) domain profile; Polyketide synthase dehydratase; Polyketide synthase dehydratase N-terminal domain; Polyketide synthase dehydratase domain; Polyketide synthase type I; Probable ACP-binding domain of malonyl-CoA ACP transacylase; Putative AMP-binding domain signature; S-adenosyl-L-methionine-dependent methyltransferases; The adenylation domain of nonribosomal peptide synthetases (NRPS); Thiolase-like; Vaccinia Virus protein VP39	PF00109; PF00501; PF00550; PF00668; PF00698; PF02801; PF07993; PF08242; PF08659; PF14765; PF16197; PF21089	ACP-binding; ACP-like superfamily; AMP-binding; AMP-binding enzyme domain superfamily; AMP-dependent synthetase/ligase domain; ANL; Acyl transferase domain; Acyl transferase domain superfamily; Acyl transferase/acyl hydrolase/lysophospholipase; Beta-ketoacyl synthase; Beta-ketoacyl synthase-like; C-terminal; C-terminal domain; C-terminal extension; Chloramphenicol acetyltransferase-like domain superfamily; Condensation domain; Fatty acyl-CoA reductase-like; Ketoreductase domain; Malonyl-CoA ACP transacylase; Methyltransferase type 12; N-terminal; N-terminal domain; NAD(P)-binding domain superfamily; NAD-binding domain; Phosphopantetheine binding ACP domain; Polyketide and Nonribosomal Peptide Biosynthesis Enzymes; Polyketide synthase; Polyketide synthase-like; Polyketide/metazoan fatty acid synthase-like; S-adenosyl-L-methionine-dependent methyltransferase superfamily; Thiolase-like; active site; beta-ketoacyl synthase domain; conserved site; dehydratase domain; dehydratase domain superfamily; ketoreductase domain; phosphopantetheine-binding domain	-	CATH-FunFam; CATH-Gene3D; CDD; MobiDB-lite; PANTHER; PIRSR; PROSITE patterns; PROSITE profiles; Pfam; SMART; SUPERFAMILY	Present	Present	Present	BLAST + GO + InterPro
Fusav_KA13|KAI6754915.1	Fusav_KA13	485	KIL88417.1	KIL88417.1 hypothetical protein FAVG1_08497 [Fusarium avenaceum]	100	0	984	100	IPR010828; IPR023213; IPR052058	-	-	-	-	-	-	-	-	-	-	-	-	-	ALCOHOL O-ACETYLTRANSFERASE 1-RELATED; Alcohol acetyltransferase; Chloramphenicol acetyltransferase-like domain; CoA-dependent acyltransferases; Nonribosomal peptide synthetase, condensation domain	PF07247	Alcohol O-acetyltransferase-related protein; Alcohol acetyltransferase/N-acetyltransferase-like; Chloramphenicol acetyltransferase-like domain superfamily	-	CATH-Gene3D; PANTHER; Pfam; SUPERFAMILY	Present	Missing	Present	Partially annotated
Fusav_KA13|KAI6754916.1	Fusav_KA13	613	KIL88418.1	KIL88418.1 hypothetical protein FAVG1_08498 [Fusarium avenaceum]	100	1.79e-261	736	100	-	-	-	-	-	-	-	-	-	-	-	-	-	-	Coil; Consensus disorder prediction	-	-	-	COILS; MobiDB-lite	Present	Missing	Present	Partially annotated
Fusav_KA13|KAI6754917.1	Fusav_KA13	467	KAI6754917.1	KAI6754917.1 hypothetical protein HG530_012669 [Fusarium avenaceum]	100	0	931	100	IPR001100; IPR004099; IPR006322; IPR012999; IPR016156; IPR023753; IPR036188; IPR046952	GO:0006749; GO:0045454	GO:0004362; GO:0016491; GO:0016668; GO:0050660; GO:0050661	-	cell redox homeostasis; glutathione metabolic process	flavin adenine dinucleotide binding; glutathione-disulfide reductase (NADPH) activity; NADP binding; oxidoreductase activity; oxidoreductase activity, acting on a sulfur group of donors, NAD(P) as acceptor	-	GO:0006575; GO:0006790	GO:0003824; GO:0016209; GO:0016491	-	modified amino acid metabolic process; sulfur compound metabolic process	antioxidant activity; catalytic activity; oxidoreductase activity	-	-	FAD/NAD(P)-binding domain; FAD/NAD-linked reductases, dimerisation (C-terminal) domain; GLUTATHIONE REDUCTASE; Glutathione reductase; Mercury(II) reductase, MerA type; Pyridine nucleotide-disulphide oxidoreductase; Pyridine nucleotide-disulphide oxidoreductase, dimerisation domain; Pyridine nucleotide-disulphide oxidoreductases class-I active site; Thioredoxin reductase 2, tandem duplicate 1; glutathione-disulfide reductase	PF02852; PF07992	FAD/NAD(P)-binding domain; FAD/NAD(P)-binding domain superfamily; FAD/NAD-linked reductase; Glutathione reductase; Glutathione reductase/thioredoxin reductase-like; Pyridine nucleotide-disulphide oxidoreductase; active site; class I; dimerisation domain; dimerisation domain superfamily; eukaryote/bacterial	-	CATH-FunFam; CATH-Gene3D; NCBIFAM; PANTHER; PIRSF; PIRSR; PROSITE patterns; Pfam; SUPERFAMILY	Present	Present	Present	BLAST + GO + InterPro
Fusav_KA13|KAI6754918.1	Fusav_KA13	163	KIL88420.1	KIL88420.1 hypothetical protein FAVG1_08500 [Fusarium avenaceum]	100	4.95e-116	330	100	IPR036249	-	-	-	-	-	-	-	-	-	-	-	-	-	Glutaredoxin; Thioredoxin-like	-	Thioredoxin-like superfamily	-	CATH-Gene3D; SUPERFAMILY	Present	Missing	Present	Partially annotated
Fusav_KA13|KAI6754919.1	Fusav_KA13	183	KIL88421.1	KIL88421.1 hypothetical protein FAVG1_08501 [Fusarium avenaceum]	100	3.33e-117	335	100	-	-	-	-	-	-	-	-	-	-	-	-	-	-	Coil	-	-	-	COILS	Present	Missing	Present	Partially annotated
Fusav_KA13|KAI6754920.1	Fusav_KA13	264	KAI6754920.1	KAI6754920.1 hypothetical protein HG530_012672 [Fusarium avenaceum]	100	2.3e-189	524	100	IPR010908; IPR011012; IPR042855	-	-	-	-	-	-	-	-	-	-	-	-	-	Longin domain; Longin domain profile; SNARE fusion complex; SNARE-like; SYNAPTOBREVIN HOMOLOG YKT6; Synaptobrevin; longin domain; v-SNARE coiled-coil homology domain profile	PF00957	Longin domain; Longin-like domain superfamily; coiled-coil homology domain; v-SNARE	-	CATH-Gene3D; CDD; PANTHER; PROSITE profiles; Pfam; SUPERFAMILY	Present	Missing	Present	Partially annotated
Fusav_KA13|KAI6754921.1	Fusav_KA13	1353	KAI6754921.1	KAI6754921.1 hypothetical protein HG530_012673 [Fusarium avenaceum]	100	0	2701	100	IPR001138; IPR005828; IPR005829; IPR011032; IPR020843; IPR020846; IPR036259; IPR036291; IPR036864; IPR050360	GO:0006355; GO:0055085	GO:0000981; GO:0008270; GO:0016491; GO:0022857	GO:0016020	regulation of DNA-templated transcription; transmembrane transport	DNA-binding transcription factor activity, RNA polymerase II-specific; oxidoreductase activity; transmembrane transporter activity; zinc ion binding	membrane	GO:0006355; GO:0055085	GO:0003824; GO:0005215; GO:0016491; GO:0140110	-	regulation of DNA-templated transcription; transmembrane transport	catalytic activity; oxidoreductase activity; transcription regulator activity; transporter activity	-	-	Enoylreductase; Fungal Zn(2)-Cys(6) binuclear cluster domain; GAL4-like Zn(II)2Cys6 (or C6 zinc) binuclear cluster DNA-binding domain; GroES-like; MFS general substrate transporter; MFS general substrate transporter like domains; MFS maltose transporter, putative; Major facilitator superfamily (MFS) profile; Medium chain dehydrogenases/reductase (MDR)/zinc-dependent alcohol dehydrogenase-like family; Medium-chain alcohol dehydrogenases, catalytic domain; NAD(P)-binding Rossmann-fold domains; NAD(P)-binding Rossmann-like Domain; PLASTIDIC GLUCOSE TRANSPORTER 4; Sugar (and other) transporter; Sugar transport proteins signature 1; Sugar transport proteins signature 2; Zinc-binding dehydrogenase; Zn(2)-C6 fungal-type DNA-binding domain; Zn(2)-C6 fungal-type DNA-binding domain profile; Zn(2)-C6 fungal-type DNA-binding domain signature; Zn2/Cys6 DNA-binding domain	PF00083; PF00172; PF13602	Enoylreductase domain; GroES-like superfamily; MFS transporter superfamily; Major facilitator; Major facilitator superfamily domain; NAD(P)-binding domain superfamily; Probable quinate permease-like; Sugar transporter; Zn(2)-C6 fungal-type DNA-binding domain superfamily; Zn(2)Cys(6) fungal-type DNA-binding domain; conserved site; sugar transporter-like	-	CATH-FunFam; CATH-Gene3D; CDD; PANTHER; PROSITE patterns; PROSITE profiles; Pfam; SMART; SUPERFAMILY	Present	Present	Present	BLAST + GO + InterPro
Fusav_KA13|KAI6754922.1	Fusav_KA13	499	KAI6754922.1	KAI6754922.1 hypothetical protein HG530_012674 [Fusarium avenaceum]	100	0	1020	100	IPR008928; IPR012341; IPR035396; IPR049164	GO:0005975	-	-	carbohydrate metabolic process	-	-	GO:0005975	-	-	carbohydrate metabolic process	-	-	-	Bacterial alpha-L-rhamnosidase 6 hairpin glycosidase domain; C, PUTATIVE (AFU_ORTHOLOGUE AFUA_3G02880)-RELATED; Glycosyl hydrolase family 78 alpha-rhamnosidase N-terminal domain; Six-hairpin glycosidases	PF17389; PF21104	Alpha-L-rhamnosidase; Glycosyl hydrolase family 78 alpha-rhamnosidase; N-terminal domain; Six-hairpin glycosidase superfamily; Six-hairpin glycosidase-like superfamily; six-hairpin glycosidase domain	-	CATH-Gene3D; PANTHER; Pfam; SUPERFAMILY	Present	Present	Present	BLAST + GO + InterPro
Fusav_KA13|KAI6754923.1	Fusav_KA13	569	KIL88427.1	KIL88427.1 hypothetical protein FAVG1_08507 [Fusarium avenaceum]	100	0	1157	100	IPR001138; IPR036864	GO:0006355	GO:0000981; GO:0008270	-	regulation of DNA-templated transcription	DNA-binding transcription factor activity, RNA polymerase II-specific; zinc ion binding	-	GO:0006355	GO:0140110	-	regulation of DNA-templated transcription	transcription regulator activity	-	-	Consensus disorder prediction; Fungal Zn(2)-Cys(6) binuclear cluster domain; GAL4-like Zn(II)2Cys6 (or C6 zinc) binuclear cluster DNA-binding domain; ZN(II)2CYS6 TRANSCRIPTION FACTOR (EUROFUNG)-RELATED-RELATED; Zn(2)-C6 fungal-type DNA-binding domain; Zn(2)-C6 fungal-type DNA-binding domain profile; Zn(2)-C6 fungal-type DNA-binding domain signature; Zn2/Cys6 DNA-binding domain; fungal transcription factor regulatory middle homology region	PF00172	Zn(2)-C6 fungal-type DNA-binding domain superfamily; Zn(2)Cys(6) fungal-type DNA-binding domain	-	CATH-Gene3D; CDD; MobiDB-lite; PANTHER; PROSITE patterns; PROSITE profiles; Pfam; SMART; SUPERFAMILY	Present	Present	Present	BLAST + GO + InterPro
Fusav_KA13|KAI6754924.1	Fusav_KA13	814	KAI6754924.1	KAI6754924.1 hypothetical protein HG530_012676 [Fusarium avenaceum]	100	0	1639	100	IPR001764; IPR002772; IPR011658; IPR013783; IPR017853; IPR019800; IPR026891; IPR036881; IPR036962; IPR037524; IPR050288	GO:0005975	GO:0004553	-	carbohydrate metabolic process	hydrolase activity, hydrolyzing O-glycosyl compounds	-	GO:0005975	GO:0003824; GO:0016787	-	carbohydrate metabolic process	catalytic activity; hydrolase activity	-	-	(Trans)glycosidases; BETA-GLUCOSIDASE; Beta-D-glucan exohydrolase, C-terminal domain; Beta-glucosidase H; Fibronectin type III-like domain; Galactose-binding domain-like; Glycoside hydrolase family 3 C-terminal domain; Glycoside hydrolase, family 3, N-terminal domain; Glycosyl hydrolase family 3 C-terminal domain; Glycosyl hydrolase family 3 N terminal domain; Glycosyl hydrolases family 3 active site; Immunoglobulins; PA14 domain; PA14 domain profile	PF00933; PF01915; PF07691; PF14310	Cellulose-degrading glycosyl hydrolase 3; Fibronectin type III-like domain; Glycoside hydrolase; Glycoside hydrolase family 3 C-terminal domain; Glycoside hydrolase family 3 C-terminal domain superfamily; Glycoside hydrolase superfamily; Immunoglobulin-like fold; N-terminal; N-terminal domain superfamily; PA14 domain; PA14/GLEYA domain; active site; family 3	-	CATH-FunFam; CATH-Gene3D; PANTHER; PROSITE patterns; PROSITE profiles; Pfam; SMART; SUPERFAMILY	Present	Present	Present	BLAST + GO + InterPro
Fusav_KA13|KAI6755946.1	Fusav_KA13	1076	KAI6755946.1	KAI6755946.1 hypothetical protein HG530_011682 [Fusarium avenaceum]	100	0	2005	100	IPR003593; IPR011990; IPR027417; IPR029058; IPR052374	-	GO:0005515	-	-	protein binding	-	-	-	-	-	-	-	-	ATPases associated with a variety of cellular activities; Consensus disorder prediction; HCP-like; P-loop containing nucleoside triphosphate hydrolases; P-loop containing nucleotide triphosphate hydrolases; PROTEIN SERAC1; TPR-like; Tetratricopeptide repeat; Tetratricopeptide repeat domain; alpha/beta hydrolase; alpha/beta-Hydrolases	PF13374	AAA+ ATPase domain; Alpha/Beta hydrolase fold; P-loop containing nucleoside triphosphate hydrolase; SERAC1; Tetratricopeptide-like helical domain superfamily	-	CATH-Gene3D; MobiDB-lite; PANTHER; Pfam; SMART; SUPERFAMILY	Present	Present	Present	BLAST + GO + InterPro
Fusav_KA13|KAI6755947.1	Fusav_KA13	293	KAI6755947.1	KAI6755947.1 hypothetical protein HG530_011683 [Fusarium avenaceum]	100	1.31e-214	590	100	IPR046536	-	-	-	-	-	-	-	-	-	-	-	-	-	Family of unknown function (DUF6601); HET DOMAIN-CONTAINING PROTEIN-RELATED	PF20246	Protein of unknown function DUF6601	-	PANTHER; Pfam	Present	Missing	Present	Partially annotated
Fusav_KA13|KAI6755948.1	Fusav_KA13	1292	KAI6755948.1	KAI6755948.1 hypothetical protein HG530_011684 [Fusarium avenaceum]	100	0	2255	100	IPR002110; IPR036770; IPR051616	-	GO:0005515	-	-	protein binding	-	-	-	-	-	-	-	-	ANKYRIN REPEAT FAMILY PROTEIN; Ankyrin repeat; Ankyrin repeat profile; Ankyrin repeat-containing domain; Ankyrin repeats (3 copies); Coil; Consensus disorder prediction; ankyrin repeats	PF12796	Ankyrin repeat; Ankyrin repeat-containing domain superfamily; Cul2-RING E3 ligase substrate-recognition	-	CATH-Gene3D; COILS; MobiDB-lite; PANTHER; PROSITE profiles; Pfam; SMART; SUPERFAMILY	Present	Present	Present	BLAST + GO + InterPro
Fusav_KA13|KAI6755949.1	Fusav_KA13	1591	KAI6755949.1	KAI6755949.1 hypothetical protein HG530_011685 [Fusarium avenaceum]	100	0	2266	100	-	-	-	-	-	-	-	-	-	-	-	-	-	-	Coil; Consensus disorder prediction	-	-	-	COILS; MobiDB-lite	Present	Missing	Present	Partially annotated
Fusav_KA13|KAI6755950.1	Fusav_KA13	283	KAI6755950.1	KAI6755950.1 hypothetical protein HG530_011686 [Fusarium avenaceum]	100	3.14e-146	417	100																				Present	Missing	Missing	Partially annotated
Fusav_KA13|KAI6755951.1	Fusav_KA13	703	KAI6755951.1	KAI6755951.1 hypothetical protein HG530_011687 [Fusarium avenaceum]	100	0	1290	100	IPR002110; IPR036770	-	GO:0005515	-	-	protein binding	-	-	-	-	-	-	-	-	Ankyrin repeat; Ankyrin repeat profile; Ankyrin repeat region circular profile; Ankyrin repeat-containing domain; Ankyrin repeats (3 copies); Consensus disorder prediction; NO MECHANORECEPTOR POTENTIAL C, ISOFORM D-RELATED; PUA domain profile; ankyrin repeats	PF12796	Ankyrin repeat; Ankyrin repeat-containing domain superfamily	-	CATH-Gene3D; MobiDB-lite; PANTHER; PROSITE profiles; Pfam; SMART; SUPERFAMILY	Present	Present	Present	BLAST + GO + InterPro
Fusav_KA13|KAI6755952.1	Fusav_KA13	776	KAI6755952.1	KAI6755952.1 hypothetical protein HG530_011688 [Fusarium avenaceum]	100	0	1566	100	-	-	-	-	-	-	-	-	-	-	-	-	-	-	Consensus disorder prediction	-	-	-	MobiDB-lite	Present	Missing	Present	Partially annotated
Fusav_KA13|KAI6755953.1	Fusav_KA13	1211	KAI6755953.1	KAI6755953.1 hypothetical protein HG530_011689 [Fusarium avenaceum]	100	0	2370	100	IPR046538	-	-	-	-	-	-	-	-	-	-	-	-	-	Consensus disorder prediction; Family of unknown function (DUF6603)	PF20248	Domain of unknown function DUF6603	-	MobiDB-lite; Pfam	Present	Missing	Present	Partially annotated
Fusav_KA13|KAI6755954.1	Fusav_KA13	420	KAI6755954.1	KAI6755954.1 hypothetical protein HG530_011690 [Fusarium avenaceum]	100	0	864	100	IPR000073; IPR029058	-	-	-	-	-	-	-	-	-	-	-	-	-	Alpha/beta hydrolase family; RE40534P-RELATED; alpha/beta hydrolase; alpha/beta-Hydrolases	PF12697	Alpha/Beta hydrolase fold; Alpha/beta hydrolase fold-1	-	CATH-Gene3D; PANTHER; Pfam; SUPERFAMILY	Present	Missing	Present	Partially annotated
Fusav_KA13|KAI6755955.1	Fusav_KA13	655	KAI6755955.1	KAI6755955.1 hypothetical protein HG530_011691 [Fusarium avenaceum]	100	0	1308	100	IPR003819; IPR007817; IPR042098	-	GO:0016491	-	-	oxidoreductase activity	-	-	GO:0003824; GO:0016491	-	-	catalytic activity; oxidoreductase activity	-	-	Clavaminate synthase-like; Consensus disorder prediction; Pyoverdine/dityrosine biosynthesis protein; SPORE WALL MATURATION PROTEIN DIT1; Taurine catabolism dioxygenase TauD, TfdA family	PF02668; PF05141	Glutarate 2-hydroxylase superfamily; Isocyanide synthase/Spore wall maturation protein DIT1; TauD/TfdA-like domain	-	CATH-Gene3D; MobiDB-lite; PANTHER; Pfam; SUPERFAMILY	Present	Present	Present	BLAST + GO + InterPro
Fusav_KA13|KAI6755956.1	Fusav_KA13	493	KAI6755956.1	KAI6755956.1 hypothetical protein HG530_011692 [Fusarium avenaceum]	100	0	981	100	IPR002938; IPR036188; IPR050641	-	GO:0016491; GO:0071949	-	-	FAD binding; oxidoreductase activity	-	-	GO:0003824; GO:0016491	-	-	catalytic activity; oxidoreductase activity	-	-	D-Amino Acid Oxidase, subunit A, domain 2; FAD binding domain; FAD-linked reductases, C-terminal domain; FAD/NAD(P)-binding domain; TRK SYSTEM POTASSIUM UPTAKE PROTEIN	PF01494	FAD-binding domain; FAD/NAD(P)-binding domain superfamily; Rifampicin monooxygenase-like	-	CATH-Gene3D; PANTHER; PIRSR; Pfam; SUPERFAMILY	Present	Present	Present	BLAST + GO + InterPro
Fusav_KA13|KAI6755957.1	Fusav_KA13	1078	KAI6755957.1	KAI6755957.1 hypothetical protein HG530_011693 [Fusarium avenaceum]	100	0	2073	100	IPR001155; IPR001969; IPR002347; IPR011701; IPR013785; IPR020846; IPR020904; IPR036259; IPR036291; IPR044152	GO:0006508; GO:0055085	GO:0003959; GO:0004190; GO:0010181; GO:0016491; GO:0022857; GO:0050661	-	proteolysis; transmembrane transport	aspartic-type endopeptidase activity; FMN binding; NADP binding; NADPH dehydrogenase activity; oxidoreductase activity; transmembrane transporter activity	-	GO:0055085	GO:0003824; GO:0005215; GO:0016491; GO:0016787; GO:0140096	-	transmembrane transport	catalytic activity; catalytic activity, acting on a protein; hydrolase activity; oxidoreductase activity; transporter activity	-	-	Aldolase class I; Consensus disorder prediction; Eukaryotic and viral aspartyl proteases active site; FMN-linked oxidoreductases; MFS general substrate transporter; MFS general substrate transporter like domains; Major Facilitator Superfamily; Major facilitator superfamily (MFS) profile; NAD(P)-binding Rossmann-fold domains; NAD(P)-binding Rossmann-like Domain; NADH:flavin oxidoreductase / NADH oxidase family; NADPH DEHYDROGENASE C23G7.10C-RELATED; Short-chain dehydrogenases/reductases family signature; classical (c) SDRs; short chain dehydrogenase	PF00106; PF00724; PF07690	Aldolase-type TIM barrel; Aspartic peptidase; MFS transporter superfamily; Major facilitator superfamily; Major facilitator superfamily domain; N-terminal; NAD(P)-binding domain superfamily; NADH:flavin oxidoreductase/NADH oxidase; NADPH dehydrogenase YqjM-like; Short-chain dehydrogenase/reductase; Short-chain dehydrogenase/reductase SDR; active site; conserved site	-	CATH-Gene3D; CDD; MobiDB-lite; PANTHER; PIRSR; PROSITE patterns; PROSITE profiles; Pfam; SUPERFAMILY	Present	Present	Present	BLAST + GO + InterPro
Fusav_KA13|KAI6755958.1	Fusav_KA13	586	KAI6755958.1	KAI6755958.1 hypothetical protein HG530_011694 [Fusarium avenaceum]	100	0	1219	100	IPR003673; IPR023606; IPR052985	-	GO:0003824	-	-	catalytic activity	-	-	GO:0003824	-	-	catalytic activity	-	-	CAIB/BAIF FAMILY ENZYME (AFU_ORTHOLOGUE AFUA_1G05360)-RELATED; CoA-transferase family III; CoA-transferase family III (CaiB/BaiF); Crotonobetainyl-coa:carnitine coa-transferase; domain 1	PF02515	CoA-transferase III family involved in biosynthesis and detoxification; CoA-transferase family III; CoA-transferase family III domain 1 superfamily	-	CATH-Gene3D; PANTHER; Pfam; SUPERFAMILY	Present	Present	Present	BLAST + GO + InterPro
Fusav_KA13|KAI6755959.1	Fusav_KA13	293	KAI6755959.1	KAI6755959.1 hypothetical protein HG530_011695 [Fusarium avenaceum]	100	5.48e-207	571	100	IPR032088	-	-	-	-	-	-	-	-	-	-	-	-	-	Starter unit:ACP transacylase in aflatoxin biosynthesis	PF16073	SAT domain; Starter unit:ACP transacylase	-	Pfam	Present	Missing	Present	Partially annotated
Fusav_KA13|KAI6755960.1	Fusav_KA13	610	KAI6755960.1	KAI6755960.1 hypothetical protein HG530_011696 [Fusarium avenaceum]	100	0	1199	100	IPR000873; IPR025110; IPR042099; IPR045851	-	-	-	-	-	-	-	-	-	-	-	-	-	4-coumarate--CoA ligase 2; AMP-binding enzyme; AMP-binding enzyme C-terminal domain; Acetyl-CoA synthetase-like; LONG-CHAIN-FATTY-ACID--COA LIGASE; N-terminal domain of ligase-like	PF00501; PF13193	AMP-binding enzyme; AMP-binding enzyme domain superfamily; AMP-dependent synthetase/ligase domain; ANL; C-terminal domain; N-terminal domain	-	CATH-FunFam; CATH-Gene3D; PANTHER; Pfam; SUPERFAMILY	Present	Missing	Present	Partially annotated
Fusav_KA13|KAI6755961.1	Fusav_KA13	383	KAI6755961.1	KAI6755961.1 hypothetical protein HG530_011697 [Fusarium avenaceum]	100	2.34e-267	731	100	IPR011701; IPR020846; IPR036259	GO:0055085	GO:0022857	-	transmembrane transport	transmembrane transporter activity	-	GO:0055085	GO:0005215	-	transmembrane transport	transporter activity	-	-	MAJOR FACILITATOR SUPERFAMILY MULTIDRUG TRANSPORTER MFSC; MFS general substrate transporter; MFS general substrate transporter like domains; Major Facilitator Superfamily; Major facilitator superfamily (MFS) profile	PF07690	MFS transporter superfamily; Major facilitator superfamily; Major facilitator superfamily domain	-	CATH-Gene3D; PANTHER; PROSITE profiles; Pfam; SUPERFAMILY	Present	Present	Present	BLAST + GO + InterPro
Fusav_KA13|KAI6755962.1	Fusav_KA13	493	KAI6755962.1	KAI6755962.1 hypothetical protein HG530_011698 [Fusarium avenaceum]	100	0	995	100	IPR004364; IPR004523; IPR006195; IPR012340; IPR045864	GO:0006418; GO:0006422	GO:0000166; GO:0004812; GO:0004815; GO:0005524	GO:0005737	aspartyl-tRNA aminoacylation; tRNA aminoacylation for protein translation	aminoacyl-tRNA ligase activity; aspartate-tRNA ligase activity; ATP binding; nucleotide binding	cytoplasm	GO:0006399; GO:0006520	GO:0003824; GO:0016874; GO:0140098	-	amino acid metabolic process; tRNA metabolic process	catalytic activity; catalytic activity, acting on RNA; ligase activity	-	-	ASPARTYL-TRNA SYNTHETASE; Aminoacyl-transfer RNA synthetases class-II family profile; Bira Bifunctional Protein; Domain 2; Class II aaRS and biotin synthetases; Nucleic acid-binding proteins; tRNA synthetases class II (D, K and N)	PF00152	Aminoacyl-tRNA synthetase; Aspartate-tRNA synthetase; Class II Aminoacyl-tRNA synthetase/Biotinyl protein ligase (BPL) and lipoyl protein ligase (LPL); Nucleic acid-binding; OB-fold; class II; class II (D/K/N); type 2	-	CATH-Gene3D; PANTHER; PROSITE profiles; Pfam; SUPERFAMILY	Present	Present	Present	BLAST + GO + InterPro
Fusav_KA13|KAI6755963.1	Fusav_KA13	752	KAI6755963.1	KAI6755963.1 hypothetical protein HG530_011699 [Fusarium avenaceum]	100	0	1500	100	IPR016084	-	-	-	-	-	-	-	-	-	-	-	-	-	Heme oxygenase-like; Iron-containing redox enzyme	PF14518	Haem oxygenase-like; multi-helical	-	CATH-Gene3D; Pfam; SMART	Present	Missing	Present	Partially annotated
Fusav_KA13|KAI6755964.1	Fusav_KA13	667	KAI6755964.1	KAI6755964.1 hypothetical protein HG530_011700 [Fusarium avenaceum]	100	0	1367	100	IPR000172; IPR007867; IPR012132; IPR036188	-	GO:0016614; GO:0050660	-	-	flavin adenine dinucleotide binding; oxidoreductase activity, acting on CH-OH group of donors	-	-	GO:0003824; GO:0016491	-	-	catalytic activity; oxidoreductase activity	-	-	Alcohol oxidase; FAD-linked reductases, C-terminal domain; FAD/NAD(P)-binding domain; GLUCOSE-METHANOL-CHOLINE GMC OXIDOREDUCTASE; GMC oxidoreductase; GMC oxidoreductases signature 2; Glucose Oxidase, domain 3	PF00732; PF05199	C-terminal; FAD/NAD(P)-binding domain superfamily; Glucose-methanol-choline oxidoreductase; N-terminal	-	CATH-Gene3D; PANTHER; PIRSF; PIRSR; PROSITE patterns; Pfam; SUPERFAMILY	Present	Present	Present	BLAST + GO + InterPro
Fusav_KA13|KAI6755965.1	Fusav_KA13	88	KAI6755965.1	KAI6755965.1 hypothetical protein HG530_011701 [Fusarium avenaceum]	100	2.47e-60	184	100																				Present	Missing	Missing	Partially annotated
Fusav_KA13|KAI6755966.1	Fusav_KA13	631	KAI6755966.1	KAI6755966.1 hypothetical protein HG530_011702 [Fusarium avenaceum]	100	0	1250	100	IPR003959; IPR011032; IPR013154; IPR020843; IPR027417; IPR036291; IPR047122	-	GO:0005524; GO:0016491; GO:0016651; GO:0016887	-	-	ATP binding; ATP hydrolysis activity; oxidoreductase activity; oxidoreductase activity, acting on NAD(P)H	-	-	GO:0003824; GO:0016491; GO:0016787	-	-	catalytic activity; hydrolase activity; oxidoreductase activity	-	-	ATPase family associated with various cellular activities (AAA); Alcohol dehydrogenase GroES-like domain; Enoylreductase; GroES-like; HYPOTHETICAL OXIDOREDUCTASE (EUROFUNG); Medium-chain alcohol dehydrogenases, catalytic domain; NAD(P)-binding Rossmann-fold domains; NAD(P)-binding Rossmann-like Domain; P-loop containing nucleoside triphosphate hydrolases; P-loop containing nucleotide triphosphate hydrolases; enoyl_reductase_like	PF00004; PF08240	AAA-type; ATPase; Alcohol dehydrogenase-like; Enoylreductase domain; GroES-like superfamily; N-terminal; NAD(P)-binding domain superfamily; P-loop containing nucleoside triphosphate hydrolase; Trans-enoyl reductase-like; core	-	CATH-Gene3D; CDD; PANTHER; Pfam; SMART; SUPERFAMILY	Present	Present	Present	BLAST + GO + InterPro
Fusav_KA13|KAI6755967.1	Fusav_KA13	619	KAI6755967.1	KAI6755967.1 hypothetical protein HG530_011703 [Fusarium avenaceum]	100	0	1233	100	IPR021514	-	-	-	-	-	-	-	-	-	-	-	-	-	DUF3176 DOMAIN-CONTAINING PROTEIN; Protein of unknown function (DUF3176)	PF11374	Protein of unknown function DUF3176	-	PANTHER; Pfam	Present	Missing	Present	Partially annotated
Fusav_KA13|KAI6755968.1	Fusav_KA13	156	KAI6755968.1	KAI6755968.1 hypothetical protein HG530_011704 [Fusarium avenaceum]	100	1.5e-109	313	100	IPR056121	-	-	-	-	-	-	-	-	-	-	-	-	-	CHROMOSOME 1, WHOLE GENOME SHOTGUN SEQUENCE; Domain of unknown function (DUF7704)	PF24803	Domain of unknown function DUF7704	-	PANTHER; Pfam	Present	Missing	Present	Partially annotated
Fusav_KA13|KAI6755969.1	Fusav_KA13	589	KAI6755969.1	KAI6755969.1 hypothetical protein HG530_011705 [Fusarium avenaceum]	100	0	1179	100	IPR002293; IPR050598	GO:0055085	GO:0022857	GO:0016020	transmembrane transport	transmembrane transporter activity	membrane	GO:0055085	GO:0005215	-	transmembrane transport	transporter activity	-	-	AMINO ACID TRANSPORTER; Amino acid permease; Amino acid/polyamine transporter I; Consensus disorder prediction	PF13520	Amino acid/polyamine transporter I; Cellular Amino Acid Transporter	-	CATH-Gene3D; MobiDB-lite; PANTHER; Pfam	Present	Present	Present	BLAST + GO + InterPro
Fusav_KA13|KAI6755970.1	Fusav_KA13	837	KAI6755970.1	KAI6755970.1 hypothetical protein HG530_011706 [Fusarium avenaceum]	100	0	1682	100	IPR001764; IPR002772; IPR011658; IPR013783; IPR017853; IPR019800; IPR026891; IPR036881; IPR036962; IPR037524; IPR050288	GO:0005975	GO:0004553	-	carbohydrate metabolic process	hydrolase activity, hydrolyzing O-glycosyl compounds	-	GO:0005975	GO:0003824; GO:0016787	-	carbohydrate metabolic process	catalytic activity; hydrolase activity	-	-	(Trans)glycosidases; BETA-GLUCOSIDASE; Beta-D-glucan exohydrolase, C-terminal domain; Fibronectin type III-like domain; Galactose-binding domain-like; Glycoside hydrolase family 3 C-terminal domain; Glycoside hydrolase, family 3, N-terminal domain; Glycosyl hydrolase family 3 C-terminal domain; Glycosyl hydrolase family 3 N terminal domain; Glycosyl hydrolases family 3 active site; Immunoglobulins; PA14 domain; PA14 domain profile	PF00933; PF01915; PF07691; PF14310	Cellulose-degrading glycosyl hydrolase 3; Fibronectin type III-like domain; Glycoside hydrolase; Glycoside hydrolase family 3 C-terminal domain; Glycoside hydrolase family 3 C-terminal domain superfamily; Glycoside hydrolase superfamily; Immunoglobulin-like fold; N-terminal; N-terminal domain superfamily; PA14 domain; PA14/GLEYA domain; active site; family 3	-	CATH-Gene3D; PANTHER; PROSITE patterns; PROSITE profiles; Pfam; SMART; SUPERFAMILY	Present	Present	Present	BLAST + GO + InterPro
Fusav_KA13|KAI6755971.1	Fusav_KA13	650	KAI6755971.1	KAI6755971.1 hypothetical protein HG530_011707 [Fusarium avenaceum]	100	0	1293	100	IPR007219; IPR050815	GO:0006351	GO:0000981; GO:0003677; GO:0008270	-	DNA-templated transcription	DNA binding; DNA-binding transcription factor activity, RNA polymerase II-specific; zinc ion binding	-	GO:0006351	GO:0003677; GO:0140110	-	DNA-templated transcription	DNA binding; transcription regulator activity	-	-	Consensus disorder prediction; Fungal specific transcription factor domain; ZN(II)2CYS6 TRANSCRIPTION FACTOR (EUROFUNG)-RELATED; fungal transcription factor regulatory middle homology region	PF04082	Transcription factor; Xylanolytic transcriptional activator; fungi; regulatory domain	-	CDD; MobiDB-lite; PANTHER; Pfam	Present	Present	Present	BLAST + GO + InterPro
Fusav_KA13|KAI6755972.1	Fusav_KA13	548	KAI6755972.1	KAI6755972.1 hypothetical protein HG530_011708 [Fusarium avenaceum]	100	0	1081	100	IPR003663; IPR005828; IPR005829; IPR020846; IPR036259; IPR050360	GO:0055085	GO:0022857	GO:0016020	transmembrane transport	transmembrane transporter activity	membrane	GO:0055085	GO:0005215	-	transmembrane transport	transporter activity	-	-	MFS general substrate transporter; MFS general substrate transporter like domains; MFS maltose transporter, putative; Major facilitator superfamily (MFS) profile; PLASTIDIC GLUCOSE TRANSPORTER 4; Sugar (and other) transporter; Sugar transport proteins signature 1; sugar porter family MFS transporter	PF00083	MFS transporter superfamily; Major facilitator; Major facilitator superfamily domain; Probable quinate permease-like; Sugar transporter; Sugar/inositol transporter; conserved site; sugar transporter-like	-	CATH-FunFam; CATH-Gene3D; NCBIFAM; PANTHER; PROSITE patterns; PROSITE profiles; Pfam; SUPERFAMILY	Present	Present	Present	BLAST + GO + InterPro
Fusav_KA13|KAI6755973.1	Fusav_KA13	490	KAI6755973.1	KAI6755973.1 hypothetical protein HG530_011709 [Fusarium avenaceum]	100	0	1003	100	IPR003593; IPR003959; IPR027417; IPR050168	-	GO:0005524; GO:0016887	-	-	ATP binding; ATP hydrolysis activity	-	-	GO:0003824; GO:0016787	-	-	catalytic activity; hydrolase activity	-	-	AAA-FAMILY ATPASE; ATPase family associated with various cellular activities (AAA); ATPases associated with a variety of cellular activities; Consensus disorder prediction; P-loop containing nucleoside triphosphate hydrolases; P-loop containing nucleotide triphosphate hydrolases; proteases similar to RecA	PF00004	AAA ATPase domain-containing protein; AAA+ ATPase domain; AAA-type; ATPase; P-loop containing nucleoside triphosphate hydrolase; core	-	CATH-Gene3D; CDD; MobiDB-lite; PANTHER; Pfam; SMART; SUPERFAMILY	Present	Present	Present	BLAST + GO + InterPro
Fusav_KA13|KAI6755974.1	Fusav_KA13	692	KAI6755974.1	KAI6755974.1 hypothetical protein HG530_011710 [Fusarium avenaceum]	100	0	1421	100	IPR000172; IPR007867; IPR012400; IPR036188	-	GO:0016614; GO:0046577; GO:0050660	-	-	flavin adenine dinucleotide binding; long-chain-alcohol oxidase activity; oxidoreductase activity, acting on CH-OH group of donors	-	-	GO:0003824; GO:0016491	-	-	catalytic activity; oxidoreductase activity	-	-	FAD/NAD(P)-binding domain; GMC oxidoreductase; LONG-CHAIN-ALCOHOL OXIDASE; Predicted long-chain fatty alcohol oxidase	PF00732; PF05199	C-terminal; FAD/NAD(P)-binding domain superfamily; Glucose-methanol-choline oxidoreductase; Long-chain-alcohol oxidase; N-terminal	-	CATH-Gene3D; PANTHER; PIRSF; PIRSR; Pfam; SUPERFAMILY	Present	Present	Present	BLAST + GO + InterPro
Fusav_KA13|KAI6755975.1	Fusav_KA13	409	KAI6755975.1	KAI6755975.1 hypothetical protein HG530_011711 [Fusarium avenaceum]	100	2.38e-296	807	100	IPR007219; IPR051127	GO:0006351	GO:0003677; GO:0008270	-	DNA-templated transcription	DNA binding; zinc ion binding	-	GO:0006351	GO:0003677	-	DNA-templated transcription	DNA binding	-	-	Coil; Consensus disorder prediction; Fungal specific transcription factor domain; REGULATORY PROTEIN GAL4; fungal transcription factor regulatory middle homology region	PF04082	Fungal secondary metabolite regulators; Xylanolytic transcriptional activator; regulatory domain	-	CDD; COILS; MobiDB-lite; PANTHER; Pfam; SMART	Present	Present	Present	BLAST + GO + InterPro
Fusav_KA13|KAI6755976.1	Fusav_KA13	688	KAI6755976.1	KAI6755976.1 hypothetical protein HG530_011712 [Fusarium avenaceum]	100	0	1404	100	IPR020946; IPR036188	-	GO:0004499; GO:0050660; GO:0050661	-	-	flavin adenine dinucleotide binding; N,N-dimethylaniline monooxygenase activity; NADP binding	-	-	GO:0003824; GO:0016491	-	-	catalytic activity; oxidoreductase activity	-	-	Consensus disorder prediction; FAD/NAD(P)-binding domain; Flavin-binding monooxygenase-like; L-ORNITHINE N(5)-MONOOXYGENASE-RELATED; NAD(P)-binding Rossmann-like domain	PF00743; PF13450	FAD/NAD(P)-binding domain superfamily; Flavin monooxygenase-like	-	CATH-Gene3D; MobiDB-lite; PANTHER; Pfam; SUPERFAMILY	Present	Present	Present	BLAST + GO + InterPro
Fusav_KA13|KAI6755977.1	Fusav_KA13	326	KAI6755977.1	KAI6755977.1 hypothetical protein HG530_011713 [Fusarium avenaceum]	100	6.62e-236	647	100	IPR013094; IPR029058; IPR033140; IPR050300	-	GO:0016787	-	-	hydrolase activity	-	-	GO:0003824; GO:0016787	-	-	catalytic activity; hydrolase activity	-	-	AB HYDROLASE SUPERFAMILY PROTEIN C4A8.06C; Lipolytic enzymes G-D-X-G family, putative serine active site; alpha/beta hydrolase; alpha/beta hydrolase fold; alpha/beta-Hydrolases	PF07859	Alpha/Beta hydrolase fold; Alpha/beta hydrolase fold-3; GDXG; GDXG lipolytic enzyme; Lipase; putative serine active site	-	CATH-Gene3D; PANTHER; PROSITE patterns; Pfam; SUPERFAMILY	Present	Present	Present	BLAST + GO + InterPro
Fusav_KA13|KAI6755978.1	Fusav_KA13	838	KAI6755978.1	KAI6755978.1 hypothetical protein HG530_011714 [Fusarium avenaceum]	100	0	1678	100	IPR001764; IPR002772; IPR011658; IPR013783; IPR017853; IPR019800; IPR026891; IPR036881; IPR036962; IPR037524; IPR050288	GO:0005975	GO:0004553	-	carbohydrate metabolic process	hydrolase activity, hydrolyzing O-glycosyl compounds	-	GO:0005975	GO:0003824; GO:0016787	-	carbohydrate metabolic process	catalytic activity; hydrolase activity	-	-	(Trans)glycosidases; BETA-GLUCOSIDASE; Beta-D-glucan exohydrolase, C-terminal domain; Fibronectin type III-like domain; Galactose-binding domain-like; Glycoside hydrolase family 3 C-terminal domain; Glycoside hydrolase, family 3, N-terminal domain; Glycosyl hydrolase family 3 C-terminal domain; Glycosyl hydrolase family 3 N terminal domain; Glycosyl hydrolases family 3 active site; Immunoglobulins; PA14 domain; PA14 domain profile; Periplasmic beta-glucosidase	PF00933; PF01915; PF07691; PF14310	Cellulose-degrading glycosyl hydrolase 3; Fibronectin type III-like domain; Glycoside hydrolase; Glycoside hydrolase family 3 C-terminal domain; Glycoside hydrolase family 3 C-terminal domain superfamily; Glycoside hydrolase superfamily; Immunoglobulin-like fold; N-terminal; N-terminal domain superfamily; PA14 domain; PA14/GLEYA domain; active site; family 3	-	CATH-FunFam; CATH-Gene3D; PANTHER; PROSITE patterns; PROSITE profiles; Pfam; SMART; SUPERFAMILY	Present	Present	Present	BLAST + GO + InterPro
Fusav_KA13|KAI6755979.1	Fusav_KA13	530	KAI6755979.1	KAI6755979.1 hypothetical protein HG530_011715 [Fusarium avenaceum]	100	0	1058	100	IPR003663; IPR005828; IPR005829; IPR020846; IPR036259; IPR050360	GO:0055085	GO:0022857	GO:0016020	transmembrane transport	transmembrane transporter activity	membrane	GO:0055085	GO:0005215	-	transmembrane transport	transporter activity	-	-	Consensus disorder prediction; MFS general substrate transporter; MFS general substrate transporter like domains; MFS hexose transporter; Major facilitator superfamily (MFS) profile; PLASTIDIC GLUCOSE TRANSPORTER 4; Sugar (and other) transporter; Sugar transport proteins signature 1; sugar porter family MFS transporter	PF00083	MFS transporter superfamily; Major facilitator; Major facilitator superfamily domain; Probable quinate permease-like; Sugar transporter; Sugar/inositol transporter; conserved site; sugar transporter-like	-	CATH-FunFam; CATH-Gene3D; MobiDB-lite; NCBIFAM; PANTHER; PROSITE patterns; PROSITE profiles; Pfam; SUPERFAMILY	Present	Present	Present	BLAST + GO + InterPro
Fusav_KA13|KAI6755980.1	Fusav_KA13	526	KAI6755980.1	KAI6755980.1 hypothetical protein HG530_011716 [Fusarium avenaceum]	100	0	1041	100	IPR007219; IPR050987	GO:0006351	GO:0003677; GO:0003700; GO:0008270	-	DNA-templated transcription	DNA binding; DNA-binding transcription factor activity; zinc ion binding	-	GO:0006351	GO:0003677; GO:0140110	-	DNA-templated transcription	DNA binding; transcription regulator activity	-	-	Fungal specific transcription factor domain; TRANSCRIPTION FACTOR PDR1; fungal transcription factor regulatory middle homology region	PF04082	ABC-transporter-regulating transcription factor-like; Xylanolytic transcriptional activator; regulatory domain	-	CDD; PANTHER; Pfam; SMART	Present	Present	Present	BLAST + GO + InterPro
Fusav_KA13|KAI6755981.1	Fusav_KA13	484	KAI6755981.1	KAI6755981.1 hypothetical protein HG530_011717 [Fusarium avenaceum]	100	0	995	100	IPR000033; IPR006108; IPR006176; IPR008927; IPR011042; IPR013328; IPR036291	GO:0006631	GO:0016491; GO:0016616; GO:0070403	-	fatty acid metabolic process	NAD+ binding; oxidoreductase activity; oxidoreductase activity, acting on the CH-OH group of donors, NAD or NADP as acceptor	-	GO:0006629	GO:0003824; GO:0016491	-	lipid metabolic process	catalytic activity; oxidoreductase activity	-	-	3-HYDROXYACYL-COA DEHYDROGENASE FAMILY PROTEIN; 3-hydroxyacyl-CoA dehydrogenase, C-terminal domain; 3-hydroxyacyl-CoA dehydrogenase, NAD binding domain; 6-phosphogluconate dehydrogenase C-terminal domain-like; Low-density lipoprotein-receptor YWTD domain; N-(1-d-carboxylethyl)-l-norvaline Dehydrogenase; domain 2; NAD(P)-binding Rossmann-fold domains; NAD(P)-binding Rossmann-like Domain; TolB, C-terminal domain; YWTD domain	PF00725; PF02737	3-hydroxyacyl-CoA dehydrogenase; 6-phosphogluconate dehydrogenase; 6-phosphogluconate dehydrogenase-like; C-terminal; C-terminal domain superfamily; LDLR class B repeat; NAD binding; NAD(P)-binding domain superfamily; Six-bladed beta-propeller; TolB-like; domain 2	-	CATH-Gene3D; PANTHER; PIRSR; Pfam; SMART; SUPERFAMILY	Present	Present	Present	BLAST + GO + InterPro
Fusav_KA13|KAI6755982.1	Fusav_KA13	1022	KAI6755982.1	KAI6755982.1 hypothetical protein HG530_011718 [Fusarium avenaceum]	100	0	2032	100	IPR001128; IPR001433; IPR003097; IPR008254; IPR017927; IPR017938; IPR017972; IPR023173; IPR023206; IPR029039; IPR036396; IPR039261	-	GO:0003958; GO:0004497; GO:0005506; GO:0010181; GO:0016491; GO:0016705; GO:0020037; GO:0070330	-	-	aromatase activity; FMN binding; heme binding; iron ion binding; monooxygenase activity; NADPH-hemoprotein reductase activity; oxidoreductase activity; oxidoreductase activity, acting on paired donors, with incorporation or reduction of molecular oxygen	-	-	GO:0003824; GO:0016491	-	-	catalytic activity; oxidoreductase activity	-	-	Bifunctional cytochrome P450/NADPH--P450 reductase; Bifunctional cytochrome P450/NADPH--cytochrome P450 reductase; Cytochrome P450; Cytochrome P450 cysteine heme-iron ligand signature; FAD binding domain; Ferredoxin reductase-like, C-terminal NADP-linked domain; Ferredoxin reductase-type FAD binding domain profile; Flavodoxin; Flavodoxin-like domain profile; Flavoproteins; NADPH-cytochrome p450 Reductase; Chain A, domain 3; NITRIC OXIDE SYNTHASE-RELATED; Nucleotide-binding domain of ferredoxin-NADP reductase (FNR) module; Oxidoreductase NAD-binding domain; Riboflavin synthase domain-like; cytochrome P450 family 102, subfamily A, polypeptide 1, also called bifunctional cytochrome P450/NADPH--P450 reductase	PF00067; PF00175; PF00258; PF00667	Bifunctional cytochrome P450/NADPH--cytochrome P450 reductase; Cytochrome P450; Cytochrome P450 superfamily; FAD-binding; FAD-binding domain; Ferredoxin-NADP reductase (FNR); Flavodoxin/nitric oxide synthase; Flavoprotein-like superfamily; NADPH-cytochrome p450 reductase; Oxidoreductase FAD/NAD(P)-binding; Riboflavin synthase-like beta-barrel; Sulfite reductase [NADPH] flavoprotein alpha-component-like; alpha-helical domain superfamily; conserved site; ferredoxin reductase-type; nucleotide-binding domain	-	CATH-FunFam; CATH-Gene3D; CDD; PANTHER; PIRSF; PIRSR; PROSITE patterns; PROSITE profiles; Pfam; SUPERFAMILY	Present	Present	Present	BLAST + GO + InterPro
Fusav_KA13|KAI6755983.1	Fusav_KA13	129	KIL90177.1	KIL90177.1 kp4 killer toxin [Fusarium avenaceum]	100	6.05e-96	277	100	IPR011329; IPR015131	-	-	GO:0005576	-	-	extracellular region	-	-	GO:0005576	-	-	extracellular region	-	Killer Toxin P4, subunit A; Kp4; Yeast killer toxins	PF09044	Killer toxin; Killer toxin Kp4/SMK; Kp4	-	CATH-Gene3D; Pfam; SUPERFAMILY	Present	Present	Present	BLAST + GO + InterPro
Fusav_KA13|KAI6755984.1	Fusav_KA13	701	KAI6755984.1	KAI6755984.1 hypothetical protein HG530_011720 [Fusarium avenaceum]	100	0	1398	100	IPR020556; IPR023631; IPR036928	-	-	-	-	-	-	-	-	-	-	-	-	-	AMIDASE-RELATED-RELATED; Amidase; Amidase signature (AS) domain; Amidase signature (AS) enzymes; Amidases signature	PF01425	Amidase; Amidase signature (AS) superfamily; Amidase signature domain; conserved site	-	CATH-Gene3D; PANTHER; PIRSR; PROSITE patterns; Pfam; SUPERFAMILY	Present	Missing	Present	Partially annotated
Fusav_KA13|KAI6755985.1	Fusav_KA13	120	KAI6755985.1	KAI6755985.1 hypothetical protein HG530_011721 [Fusarium avenaceum]	100	3.36e-73	219	100	-	-	-	-	-	-	-	-	-	-	-	-	-	-	Consensus disorder prediction	-	-	-	MobiDB-lite	Present	Missing	Present	Partially annotated
Fusav_KA13|KAI6755986.1	Fusav_KA13	820	KAI6755986.1	KAI6755986.1 hypothetical protein HG530_011722 [Fusarium avenaceum]	100	0	1640	100	IPR002019; IPR002026; IPR005848; IPR006680; IPR008221; IPR011059; IPR011612; IPR017951; IPR029754; IPR032466; IPR036461; IPR036463	GO:0043419	GO:0009039; GO:0016151; GO:0016787; GO:0016810	GO:0035550	urea catabolic process	hydrolase activity; hydrolase activity, acting on carbon-nitrogen (but not peptide) bonds; nickel cation binding; urease activity	urease complex	GO:0071941	GO:0003824; GO:0016787	-	nitrogen cycle metabolic process	catalytic activity; hydrolase activity	-	-	Amidohydrolase family; Composite domain of metallo-dependent hydrolases; Metal-dependent hydrolases; Metallo-dependent hydrolases; UREASE; Urease; Urease alpha-subunit, N-terminal domain; Urease beta subunit; Urease domain profile; Urease nickel ligands signature; Urease subunit alpha [ureC]; Urease, beta subunit; Urease, beta-subunit; Urease, gamma subunit; Urease, gamma-like subunit; Urease, gamma-subunit; Urease, subunit C, domain 1; urease subunit alpha; urease subunit beta	PF00449; PF00547; PF00699; PF01979	Amidohydrolase-related; C-terminal; Metal-dependent hydrolase; N-terminal domain; Urease; Urease alpha subunit; Urease alpha-subunit; Urease nickel binding site; alpha subunit; beta subunit superfamily; beta subunit-like; composite domain superfamily; gamma subunit superfamily; gamma/gamma-beta subunit	-	CATH-Gene3D; CDD; HAMAP; NCBIFAM; PANTHER; PIRSF; PIRSR; PROSITE patterns; PROSITE profiles; Pfam; SUPERFAMILY	Present	Present	Present	BLAST + GO + InterPro
Fusav_KA13|KAI6755987.1	Fusav_KA13	198	KAI6755987.1	KAI6755987.1 hypothetical protein HG530_011723 [Fusarium avenaceum]	100	4.73e-147	412	100	IPR050797	-	-	-	-	-	-	-	-	-	-	-	-	-	GLUCOSE TRANSPORT TRANSCRIPTION REGULATOR RGT1-RELATED-RELATED	-	Carbohydrate Metabolism and Transport Regulator	-	PANTHER	Present	Missing	Present	Partially annotated
Fusav_KA13|KAI6755988.1	Fusav_KA13	1247	KAI6755988.1	KAI6755988.1 hypothetical protein HG530_011724 [Fusarium avenaceum]	100	0	2607	100	IPR001568; IPR006094; IPR012951; IPR016166; IPR016169; IPR018188; IPR036318; IPR036430; IPR050432	-	GO:0003723; GO:0016491; GO:0033897; GO:0050660; GO:0071949	-	-	FAD binding; flavin adenine dinucleotide binding; oxidoreductase activity; ribonuclease T2 activity; RNA binding	-	-	GO:0003723; GO:0003824; GO:0016491; GO:0016829; GO:0140098	-	-	catalytic activity; catalytic activity, acting on RNA; lyase activity; oxidoreductase activity; RNA binding	-	-	Berberine and berberine like; Consensus disorder prediction; FAD binding domain; FAD-binding/transporter-associated domain-like; GULONOLACTONE OXIDASE; PCMH-type FAD-binding domain profile; Ribonuclease Rh-like; Ribonuclease T2 family; Ribonuclease T2 family histidine active site 1; Ribonuclease T2-like	PF00445; PF01565; PF08031	Berberine/berberine-like; FAD linked oxidase; FAD-binding; FAD-binding domain; FAD-linked Oxidoreductases in Biosynthesis Pathways; His active site 1; N-terminal; PCMH-type; Ribonuclease T2; Ribonuclease T2-like; Ribonuclease T2-like superfamily; subdomain 2; type PCMH; type PCMH-like superfamily	-	CATH-Gene3D; MobiDB-lite; PANTHER; PIRSR; PROSITE patterns; PROSITE profiles; Pfam; SUPERFAMILY	Present	Present	Present	BLAST + GO + InterPro
Fusav_KA13|KAI6755989.1	Fusav_KA13	601	KAI6755989.1	KAI6755989.1 hypothetical protein HG530_011725 [Fusarium avenaceum]	100	0	1249	100	IPR007867; IPR036188; IPR051473	-	GO:0016614	-	-	oxidoreductase activity, acting on CH-OH group of donors	-	-	GO:0003824; GO:0016491	-	-	catalytic activity; oxidoreductase activity	-	-	FAD/NAD(P)-binding domain; GMC oxidoreductase; PYRANOSE 2-OXIDASE	PF05199	C-terminal; FAD/NAD(P)-binding domain superfamily; Glucose-methanol-choline oxidoreductase; Pyranose 2-oxidase-like	-	CATH-Gene3D; PANTHER; PIRSR; Pfam; SUPERFAMILY	Present	Present	Present	BLAST + GO + InterPro
Fusav_KA13|KAI6755990.1	Fusav_KA13	399	KAI6755990.1	KAI6755990.1 hypothetical protein HG530_011726 [Fusarium avenaceum]	100	1.34e-306	832	100	IPR010497; IPR016292; IPR029058	-	GO:0016803	-	-	ether hydrolase activity	-	-	GO:0003824; GO:0016787	-	-	catalytic activity; hydrolase activity	-	-	EPOXIDE HYDROLASE 1-RELATED; Epoxide hydrolase; Epoxide hydrolase N terminus; alpha/beta hydrolase; alpha/beta-Hydrolases	PF06441	Alpha/Beta hydrolase fold; Epoxide hydrolase; N-terminal	-	CATH-Gene3D; PANTHER; PIRSF; PIRSR; Pfam; SUPERFAMILY	Present	Present	Present	BLAST + GO + InterPro
Fusav_KA13|KAI6755991.1	Fusav_KA13	372	KAI6755991.1	KAI6755991.1 hypothetical protein HG530_011727 [Fusarium avenaceum]	100	1.05e-278	759	100	IPR007219; IPR050987	GO:0006351	GO:0003677; GO:0003700; GO:0008270	-	DNA-templated transcription	DNA binding; DNA-binding transcription factor activity; zinc ion binding	-	GO:0006351	GO:0003677; GO:0140110	-	DNA-templated transcription	DNA binding; transcription regulator activity	-	-	Fungal specific transcription factor domain; TRANSCRIPTION FACTOR PDR1; fungal transcription factor regulatory middle homology region	PF04082	ABC-transporter-regulating transcription factor-like; Xylanolytic transcriptional activator; regulatory domain	-	CDD; PANTHER; Pfam; SMART	Present	Present	Present	BLAST + GO + InterPro
Fusav_KA13|KAI6755992.1	Fusav_KA13	548	KAI6755992.1	KAI6755992.1 hypothetical protein HG530_011728 [Fusarium avenaceum]	100	0	1092	100	IPR002110; IPR036770	-	GO:0005515	-	-	protein binding	-	-	-	-	-	-	-	-	Ankyrin repeat; Ankyrin repeat profile; Ankyrin repeat region circular profile; Ankyrin repeat-containing domain; Ankyrin repeats (3 copies); MOLTING PROTEIN MLT-4; ankyrin repeats	PF12796	Ankyrin repeat; Ankyrin repeat-containing domain superfamily	-	CATH-Gene3D; PANTHER; PROSITE profiles; Pfam; SMART; SUPERFAMILY	Present	Present	Present	BLAST + GO + InterPro
Fusav_KA13|KAI6755993.1	Fusav_KA13	561	KAI6755993.1	KAI6755993.1 hypothetical protein HG530_011729 [Fusarium avenaceum]	100	0	1119	100	IPR002110; IPR036770	-	GO:0005515	-	-	protein binding	-	-	-	-	-	-	-	-	ANKYRIN REPEAT AND PROTEIN KINASE DOMAIN-CONTAINING PROTEIN; Ankyrin repeat; Ankyrin repeat profile; Ankyrin repeat region circular profile; Ankyrin repeat-containing domain; Ankyrin repeats (3 copies); Consensus disorder prediction; ankyrin repeats	PF12796	Ankyrin repeat; Ankyrin repeat-containing domain superfamily	-	CATH-Gene3D; MobiDB-lite; PANTHER; PROSITE profiles; Pfam; SMART; SUPERFAMILY	Present	Present	Present	BLAST + GO + InterPro
Fusav_KA13|KAI6755994.1	Fusav_KA13	523	KAI6755994.1	KAI6755994.1 hypothetical protein HG530_011730 [Fusarium avenaceum]	100	0	1063	100	IPR018392; IPR036779; IPR052210	-	GO:0008061	-	-	chitin binding	-	-	-	-	-	-	-	-	AM15; Consensus disorder prediction; LysM domain; LysM domain profile; Lysin motif	-	LysM domain; LysM domain superfamily; Secreted LysM effector LysM1-like	-	CATH-Gene3D; MobiDB-lite; PANTHER; PROSITE profiles; SMART; SUPERFAMILY	Present	Present	Present	BLAST + GO + InterPro
Fusav_KA13|KAI6755995.1	Fusav_KA13	1151	KAI6755995.1	KAI6755995.1 hypothetical protein HG530_011731 [Fusarium avenaceum]	100	0	2444	100	IPR001002; IPR001223; IPR011583; IPR017853; IPR018371; IPR029070; IPR036861; IPR050314	GO:0005975	GO:0008061	-	carbohydrate metabolic process	chitin binding	-	GO:0005975	-	-	carbohydrate metabolic process	-	-	-	(Trans)glycosidases; CHITINASE; Chitin binding domain; Chitin recognition or binding domain signature; Chitin recognition protein; Chitin-binding type-1 domain profile; Chitinase insertion domain; Endochitinase-like; Glycosidases; Glycosyl hydrolases family 18; Glycosyl hydrolases family 18 (GH18) domain profile; Hevein or type 1 chitin binding domain; Plant lectins/antimicrobial peptides	PF00187; PF00704	Chitin-binding; Chitinase II/V-like; Chitinase insertion domain superfamily; Endochitinase-like superfamily; Glycoside hydrolase family 18; Glycoside hydrolase superfamily; Glycosyl hydrolase family 18; catalytic domain; conserved site; type 1	-	CATH-Gene3D; CDD; PANTHER; PIRSR; PROSITE patterns; PROSITE profiles; Pfam; SMART; SUPERFAMILY	Present	Present	Present	BLAST + GO + InterPro
Fusav_KA13|KAI6755996.1	Fusav_KA13	137	KAI6755996.1	KAI6755996.1 hypothetical protein HG530_011732 [Fusarium avenaceum]	100	2.71e-96	278	100																				Present	Missing	Missing	Partially annotated
Fusav_KA13|KAI6755997.1	Fusav_KA13	392	KAI6755997.1	KAI6755997.1 hypothetical protein HG530_011733 [Fusarium avenaceum]	100	6.81e-301	817	100	IPR018392; IPR036779; IPR052210	-	GO:0008061	-	-	chitin binding	-	-	-	-	-	-	-	-	AM15; LysM domain; LysM domain profile; Lysin Motif is a small domain involved in binding peptidoglycan; Lysin motif	PF01476	LysM domain; LysM domain superfamily; Secreted LysM effector LysM1-like	-	CATH-Gene3D; CDD; PANTHER; PROSITE profiles; Pfam; SMART; SUPERFAMILY	Present	Present	Present	BLAST + GO + InterPro
Fusav_KA13|KAI6755998.1	Fusav_KA13	523	KAI6755998.1	KAI6755998.1 hypothetical protein HG530_011734 [Fusarium avenaceum]	100	0	949	100	IPR002110; IPR036770	-	GO:0005515	-	-	protein binding	-	-	-	-	-	-	-	-	ANKYRIN REPEAT AND PROTEIN KINASE DOMAIN-CONTAINING PROTEIN; Ankyrin repeat; Ankyrin repeat profile; Ankyrin repeat region circular profile; Ankyrin repeat-containing domain; Ankyrin repeats (3 copies); ankyrin repeats	PF00023; PF12796	Ankyrin repeat; Ankyrin repeat-containing domain superfamily	-	CATH-Gene3D; PANTHER; PROSITE profiles; Pfam; SMART; SUPERFAMILY	Present	Present	Present	BLAST + GO + InterPro
Fusav_KA13|KAI6755999.1	Fusav_KA13	906	KAI6755999.1	KAI6755999.1 hypothetical protein HG530_011735 [Fusarium avenaceum]	100	0	1874	100	IPR008902; IPR008928; IPR012341; IPR013737; IPR013783; IPR016007; IPR035396; IPR035398; IPR061277	GO:0005975	-	-	carbohydrate metabolic process	-	-	GO:0005975	-	-	carbohydrate metabolic process	-	-	-	ALPHA-RHAMNOSIDASE (EUROFUNG); Alpha-L-rhamnosidase N-terminal domain; Bacterial alpha-L-rhamnosidase 6 hairpin glycosidase domain; Bacterial alpha-L-rhamnosidase C-terminal domain; Bacterial alpha-L-rhamnosidase concanavalin-like domain; Consensus disorder prediction; Galactose-binding domain-like; Immunoglobulins; Maltose phosphorylase, domain 3; Rha78A-like, N-terminal immunoglobulin domain; Six-hairpin glycosidases	PF05592; PF08531; PF17389; PF17390; PF25788	Alpha-L-rhamnosidase; Alpha-L-rhamnosidase C-terminal domain; Bacterial alpha-L-rhamnosidase N-terminal; Immunoglobulin-like fold; N-terminal immunoglobulin domain; Rha78A-like; Six-hairpin glycosidase superfamily; Six-hairpin glycosidase-like superfamily; concanavalin-like domain; six-hairpin glycosidase domain	-	CATH-Gene3D; MobiDB-lite; PANTHER; Pfam; SUPERFAMILY	Present	Present	Present	BLAST + GO + InterPro
Fusav_KA13|KAI6756000.1	Fusav_KA13	551	KAI6756000.1	KAI6756000.1 hypothetical protein HG530_011736 [Fusarium avenaceum]	100	0	886	100	IPR057230	-	-	-	-	-	-	-	-	-	-	-	-	-	Domain of unknown function (DUF7908)	PF25485	Domain of unknown function DUF7908	-	Pfam	Present	Missing	Present	Partially annotated
Fusav_KA13|KAI6756001.1	Fusav_KA13	482	KAI6756001.1	KAI6756001.1 hypothetical protein HG530_011737 [Fusarium avenaceum]	100	0	994	100																				Present	Missing	Missing	Partially annotated
Fusav_KA13|KAI6756002.1	Fusav_KA13	1387	KAI6756002.1	KAI6756002.1 hypothetical protein HG530_011738 [Fusarium avenaceum]	100	0	2834	100	IPR011050; IPR012334; IPR018392; IPR024535; IPR036779; IPR039279	-	GO:0004650	-	-	polygalacturonase activity	-	-	GO:0003824; GO:0016787	-	-	catalytic activity; hydrolase activity	-	-	LysM domain; LysM domain profile; POLYGALACTURONASE QRT3; Pectin lyase-like; Putative exo-beta-1,3-glucanase; Rhamnogalacturonase A/epimerase, pectate lyase-like; Single-stranded right-handed beta-helix, Pectin lyase-like; fungal glycoside hydrolase family 55 (GH55) family domains and similar proteins	PF12708	LysM domain; LysM domain superfamily; Pectin lyase fold; Pectin lyase fold/virulence factor; Polygalacturonase QRT3-like; Rhamnogalacturonase A/B/Epimerase-like; pectate lyase domain	-	CATH-FunFam; CATH-Gene3D; CDD; PANTHER; PROSITE profiles; Pfam; SUPERFAMILY	Present	Present	Present	BLAST + GO + InterPro
Fusav_KA13|KAI6756003.1	Fusav_KA13	1400	KAI6756003.1	KAI6756003.1 hypothetical protein HG530_011739 [Fusarium avenaceum]	100	0	2822	100	IPR001002; IPR001223; IPR001579; IPR011583; IPR017853; IPR018371; IPR029070; IPR036861; IPR050314	GO:0005975	GO:0004553; GO:0008061	-	carbohydrate metabolic process	chitin binding; hydrolase activity, hydrolyzing O-glycosyl compounds	-	GO:0005975	GO:0003824; GO:0016787	-	carbohydrate metabolic process	catalytic activity; hydrolase activity	-	-	(Trans)glycosidases; CHITINASE; Chitin binding domain; Chitin recognition or binding domain signature; Chitin recognition protein; Chitin-binding type-1 domain profile; Chitinase insertion domain; Consensus disorder prediction; Endochitinase-like; Glycosidases; Glycosyl hydrolases family 18; Glycosyl hydrolases family 18 (GH18) active site signature; Glycosyl hydrolases family 18 (GH18) domain profile; Hevein or type 1 chitin binding domain; Plant lectins/antimicrobial peptides	PF00187; PF00704	Chitin-binding; Chitinase II/V-like; Chitinase insertion domain superfamily; Endochitinase-like superfamily; Glycoside hydrolase family 18; Glycoside hydrolase superfamily; Glycosyl hydrolase family 18; active site; catalytic domain; conserved site; type 1	-	CATH-Gene3D; CDD; MobiDB-lite; PANTHER; PIRSR; PROSITE patterns; PROSITE profiles; Pfam; SMART; SUPERFAMILY	Present	Present	Present	BLAST + GO + InterPro
Fusav_KA13|KAI6756004.1	Fusav_KA13	253	KAI6756004.1	KAI6756004.1 hypothetical protein HG530_011740 [Fusarium avenaceum]	100	6.36e-186	514	100	IPR000073; IPR029058; IPR052897	-	-	-	-	-	-	-	-	-	-	-	-	-	AB HYDROLASE-1 DOMAIN-CONTAINING PROTEIN-RELATED; Alpha/beta hydrolase family; alpha/beta hydrolase; alpha/beta-Hydrolases	PF12697	Alpha/Beta hydrolase fold; Alpha/beta hydrolase fold-1; Secondary metabolite biosynthesis hydrolase	-	CATH-Gene3D; PANTHER; Pfam; SUPERFAMILY	Present	Missing	Present	Partially annotated
Fusav_KA13|KAI6756005.1	Fusav_KA13	71	KAH6970267.1	KAH6970267.1 hypothetical protein DER45DRAFT_608969 [Fusarium avenaceum]	100	8.97e-53	163	100																				Present	Missing	Missing	Partially annotated
Fusav_KA13|KAI6756006.1	Fusav_KA13	155	KAI6756006.1	KAI6756006.1 hypothetical protein HG530_011742, partial [Fusarium avenaceum]	100	3.68e-114	325	100	IPR008972; IPR011706; IPR045087	-	GO:0005507; GO:0016491	-	-	copper ion binding; oxidoreductase activity	-	-	GO:0003824; GO:0016491	-	-	catalytic activity; oxidoreductase activity	-	-	Cupredoxins; Cupredoxins - blue copper proteins; MULTI-COPPER OXIDASE; Multicopper oxidase; The third cupredoxin domain of the fungal laccases similar to Ma-LCC from Melanocarpus albomyces	PF07731	C-terminal; Cupredoxin; Multicopper oxidase; Multicopper oxidase-like	-	CATH-Gene3D; CDD; PANTHER; Pfam; SUPERFAMILY	Present	Present	Present	BLAST + GO + InterPro
Fusav_KA13|KAI6756007.1	Fusav_KA13	378	KAI6756007.1	KAI6756007.1 hypothetical protein HG530_011743 [Fusarium avenaceum]	100	9.03e-283	770	100	IPR001117; IPR008972; IPR011707; IPR045087	-	GO:0005507	-	-	copper ion binding	-	-	-	-	-	-	-	-	Consensus disorder prediction; Cupredoxins; Cupredoxins - blue copper proteins; Extracellular dihydrogeodin oxidase/laccase; MULTI-COPPER OXIDASE; Multicopper oxidase; The second cupredoxin domain of the fungal laccases similar to Ma-LCC from Melanocarpus albomyces	PF00394; PF07732	Cupredoxin; Multicopper oxidase; Multicopper oxidase-like; N-terminal; second cupredoxin domain	-	CATH-FunFam; CATH-Gene3D; CDD; MobiDB-lite; PANTHER; PIRSR; Pfam; SUPERFAMILY	Present	Present	Present	BLAST + GO + InterPro
Fusav_KA13|KAI6756008.1	Fusav_KA13	163	KAI6756008.1	KAI6756008.1 hypothetical protein HG530_011744 [Fusarium avenaceum]	100	6.49e-112	320	100																				Present	Missing	Missing	Partially annotated
Fusav_KA13|KAI6756009.1	Fusav_KA13	606	KAI6756009.1	KAI6756009.1 hypothetical protein HG530_011745 [Fusarium avenaceum]	100	0	1197	100																				Present	Missing	Missing	Partially annotated
Fusav_KA13|KAI6756010.1	Fusav_KA13	424	KAI6756010.1	KAI6756010.1 hypothetical protein HG530_011746 [Fusarium avenaceum]	100	4.16e-300	818	100	IPR011701; IPR020846; IPR036259; IPR050327	GO:0055085	GO:0022857	-	transmembrane transport	transmembrane transporter activity	-	GO:0055085	GO:0005215	-	transmembrane transport	transporter activity	-	-	MFS general substrate transporter; MFS general substrate transporter like domains; MONOCARBOXYLATE TRANSPORTER; Major Facilitator Superfamily; Major facilitator superfamily (MFS) profile	PF07690	MFS transporter superfamily; Major facilitator superfamily; Major facilitator superfamily domain; Proton-linked Monocarboxylate Transporter	-	CATH-Gene3D; PANTHER; PROSITE profiles; Pfam; SUPERFAMILY	Present	Present	Present	BLAST + GO + InterPro
Fusav_KA13|KAI6756011.1	Fusav_KA13	535	KAI6756011.1	KAI6756011.1 hypothetical protein HG530_011747 [Fusarium avenaceum]	100	0	1053	100	IPR004841; IPR050524	GO:0055085	-	GO:0016020	transmembrane transport	-	membrane	GO:0055085	-	-	transmembrane transport	-	-	-	AMINO ACID PERMEASE; Amino acid permease; Amino acid transporter; Amino acid/polyamine transporter I; Consensus disorder prediction	PF00324	Amino acid permease/SLC12A domain; Amino-acid permease-like	-	CATH-Gene3D; MobiDB-lite; PANTHER; PIRSF; Pfam	Present	Present	Present	BLAST + GO + InterPro
Fusav_KA13|KAI6756012.1	Fusav_KA13	3190	KAI6756012.1	KAI6756012.1 hypothetical protein HG530_011748 [Fusarium avenaceum]	100	0	6331	100	IPR022099; IPR022105; IPR027417; IPR046541; IPR051346	-	-	-	-	-	-	-	-	-	-	-	-	-	Coil; Consensus disorder prediction; Family of unknown function (DUF6606); P-loop containing nucleoside triphosphate hydrolases; Protein of unknown function (DUF3638); Protein of unknown function (DUF3645); UBIQUITIN THIOESTERASE	PF12340; PF12359; PF20255	Domain of unknown function DUF3638; Domain of unknown function DUF3645; Domain of unknown function DUF6606; OTU Domain-Containing Deubiquitinase; P-loop containing nucleoside triphosphate hydrolase	-	COILS; MobiDB-lite; PANTHER; Pfam; SUPERFAMILY	Present	Missing	Present	Partially annotated
Fusav_KA13|KAI6756013.1	Fusav_KA13	333	KAI6756013.1	KAI6756013.1 hypothetical protein HG530_011749 [Fusarium avenaceum]	100	2.87e-254	694	100	IPR029063	-	-	-	-	-	-	-	-	-	-	-	-	-	Consensus disorder prediction; METHYLTRANSFERASE; Methyltransferase domain; S-adenosyl-L-methionine-dependent methyltransferases; Vaccinia Virus protein VP39	PF13489	S-adenosyl-L-methionine-dependent methyltransferase superfamily	-	CATH-Gene3D; CDD; MobiDB-lite; PANTHER; Pfam; SUPERFAMILY	Present	Missing	Present	Partially annotated
Fusav_KA13|KAI6756014.1	Fusav_KA13	130	KAI6756014.1	KAI6756014.1 hypothetical protein HG530_011750 [Fusarium avenaceum]	100	2.45e-100	288	100																				Present	Missing	Missing	Partially annotated
Fusav_KA13|KAI6756015.1	Fusav_KA13	359	KAI6756015.1	KAI6756015.1 hypothetical protein HG530_011751 [Fusarium avenaceum]	100	5.24e-261	713	100	IPR000634; IPR001926; IPR036052	GO:0006520	GO:0030170	-	amino acid metabolic process	pyridoxal phosphate binding	-	GO:0006520	-	-	amino acid metabolic process	-	-	-	Consensus disorder prediction; Pyridoxal-phosphate dependent enzyme; SERINE / THREONINE RACEMASE FAMILY MEMBER; Serine/threonine dehydratases pyridoxal-phosphate attachment site; Threonine dehydratase catabolic; Tryptophan synthase beta subunit-like PLP-dependent enzymes	PF00291	PALP domain; PALP domain superfamily; Serine/threonine dehydratase; Tryptophan synthase beta chain-like; pyridoxal-phosphate-binding site	-	CATH-FunFam; CATH-Gene3D; CDD; MobiDB-lite; PANTHER; PIRSR; PROSITE patterns; Pfam; SUPERFAMILY	Present	Present	Present	BLAST + GO + InterPro
Fusav_KA13|KAI6756016.1	Fusav_KA13	133	KAI6756016.1	KAI6756016.1 hypothetical protein HG530_011752 [Fusarium avenaceum]	100	6.73e-95	275	100	IPR011329; IPR015131	-	-	GO:0005576	-	-	extracellular region	-	-	GO:0005576	-	-	extracellular region	-	Killer Toxin P4, subunit A; Kp4; Yeast killer toxins	PF09044	Killer toxin; Killer toxin Kp4/SMK; Kp4	-	CATH-Gene3D; Pfam; SUPERFAMILY	Present	Present	Present	BLAST + GO + InterPro
Fusav_KA13|KAI6756017.1	Fusav_KA13	125	KAI6756017.1	KAI6756017.1 hypothetical protein HG530_011753 [Fusarium avenaceum]	100	1.19e-91	266	100	IPR011329; IPR015131	-	-	GO:0005576	-	-	extracellular region	-	-	GO:0005576	-	-	extracellular region	-	Killer Toxin P4, subunit A; Kp4; Yeast killer toxins	PF09044	Killer toxin; Killer toxin Kp4/SMK; Kp4	-	CATH-Gene3D; Pfam; SUPERFAMILY	Present	Present	Present	BLAST + GO + InterPro
Fusav_KA13|KAI6756018.1	Fusav_KA13	563	KAI6756018.1	KAI6756018.1 hypothetical protein HG530_011754 [Fusarium avenaceum]	100	0	1107	100	IPR011329; IPR015131	-	-	GO:0005576	-	-	extracellular region	-	-	GO:0005576	-	-	extracellular region	-	Killer Toxin P4, subunit A; Kp4; Yeast killer toxins	PF09044	Killer toxin; Killer toxin Kp4/SMK; Kp4	-	CATH-Gene3D; Pfam; SUPERFAMILY	Present	Present	Present	BLAST + GO + InterPro
Fusav_KA13|KAI6756019.1	Fusav_KA13	541	KAI6756019.1	KAI6756019.1 hypothetical protein HG530_011755 [Fusarium avenaceum]	100	0	1089	100	IPR000172; IPR007867; IPR036188; IPR051473	-	GO:0016614; GO:0050660	-	-	flavin adenine dinucleotide binding; oxidoreductase activity, acting on CH-OH group of donors	-	-	GO:0003824; GO:0016491	-	-	catalytic activity; oxidoreductase activity	-	-	FAD/NAD(P)-binding domain; GMC oxidoreductase; PYRANOSE 2-OXIDASE	PF00732; PF05199	C-terminal; FAD/NAD(P)-binding domain superfamily; Glucose-methanol-choline oxidoreductase; N-terminal; Pyranose 2-oxidase-like	-	CATH-Gene3D; PANTHER; PIRSR; Pfam; SUPERFAMILY	Present	Present	Present	BLAST + GO + InterPro
Fusav_KA13|KAI6756020.1	Fusav_KA13	310	KIL90138.1	KIL90138.1 hypothetical protein FAVG1_06877 [Fusarium avenaceum]	100	2.13e-233	639	100																				Present	Missing	Missing	Partially annotated
Fusav_KA13|KAI6756021.1	Fusav_KA13	162	KAI6756021.1	KAI6756021.1 hypothetical protein HG530_011757 [Fusarium avenaceum]	100	1.48e-112	322	100																				Present	Missing	Missing	Partially annotated
Fusav_KA13|KAI6756022.1	Fusav_KA13	477	KAI6756022.1	KAI6756022.1 hypothetical protein HG530_011758 [Fusarium avenaceum]	100	3.41e-245	683	100	-	-	-	-	-	-	-	-	-	-	-	-	-	-	Consensus disorder prediction	-	-	-	MobiDB-lite	Present	Missing	Present	Partially annotated
Fusav_KA13|KAI6756023.1	Fusav_KA13	464	KAI6756023.1	KAI6756023.1 hypothetical protein HG530_011759 [Fusarium avenaceum]	100	2.29e-208	589	100	IPR002889	-	-	-	-	-	-	-	-	-	-	-	-	-	BONE MARROW PROTEOGLYCAN; Consensus disorder prediction; WSC domain; WSC domain profile; present in yeast cell wall integrity and stress response component proteins	PF01822	Carbohydrate-binding WSC	-	MobiDB-lite; PANTHER; PROSITE profiles; Pfam; SMART	Present	Missing	Present	Partially annotated
Fusav_KA13|KAI6756024.1	Fusav_KA13	373	KAI6756024.1	KAI6756024.1 hypothetical protein HG530_011760 [Fusarium avenaceum]	100	1.32e-277	756	100	-	-	-	-	-	-	-	-	-	-	-	-	-	-	Consensus disorder prediction	-	-	-	MobiDB-lite	Present	Missing	Present	Partially annotated
Fusav_KA13|KAI6756025.1	Fusav_KA13	524	KAI6756025.1	KAI6756025.1 hypothetical protein HG530_011761 [Fusarium avenaceum]	100	0	1061	100	IPR011701; IPR036259	GO:0055085	GO:0022857	-	transmembrane transport	transmembrane transporter activity	-	GO:0055085	GO:0005215	-	transmembrane transport	transporter activity	-	-	MAJOR FACILITATOR SUPERFAMILY; MFS general substrate transporter; MFS general substrate transporter like domains; MFS transporter, putative; Major Facilitator Superfamily	PF07690	MFS transporter superfamily; Major facilitator superfamily	-	CATH-FunFam; CATH-Gene3D; PANTHER; Pfam; SUPERFAMILY	Present	Present	Present	BLAST + GO + InterPro
Fusav_KA13|KAI6756026.1	Fusav_KA13	588	KAI6756026.1	KAI6756026.1 hypothetical protein HG530_011762 [Fusarium avenaceum]	100	0	1192	100	IPR023631; IPR036928	-	-	-	-	-	-	-	-	-	-	-	-	-	AMIDASE-RELATED-RELATED; Amidase; Amidase signature (AS) domain; Amidase signature (AS) enzymes; Amidase, fungal type	PF01425	Amidase signature (AS) superfamily; Amidase signature domain	-	CATH-Gene3D; PANTHER; PIRSF; PIRSR; Pfam; SUPERFAMILY	Present	Missing	Present	Partially annotated
Fusav_KA13|KAI6756027.1	Fusav_KA13	243	KAI6756027.1	KAI6756027.1 hypothetical protein HG530_011763 [Fusarium avenaceum]	100	7.68e-173	481	100																				Present	Missing	Missing	Partially annotated
Fusav_KA13|KAI6756028.1	Fusav_KA13	137	KAI6756028.1	KAI6756028.1 hypothetical protein HG530_011764 [Fusarium avenaceum]	100	3.04e-102	293	100	IPR009413	GO:0019836	-	-	symbiont-mediated hemolysis of host erythrocyte	-	-	-	-	-	-	-	-	-	Aegerolysin	PF06355	Hemolysin; aegerolysin type	-	CATH-Gene3D; Pfam	Present	Present	Present	BLAST + GO + InterPro
Fusav_KA13|KAI6756029.1	Fusav_KA13	482	KAI6756029.1	KAI6756029.1 hypothetical protein HG530_011765 [Fusarium avenaceum]	100	1.16e-243	680	100	-	-	-	-	-	-	-	-	-	-	-	-	-	-	Consensus disorder prediction	-	-	-	MobiDB-lite	Present	Missing	Present	Partially annotated
Fusav_KA13|KAI6756030.1	Fusav_KA13	153	KAI6756030.1	KAI6756030.1 hypothetical protein HG530_011766 [Fusarium avenaceum]	100	9.43e-107	306	100																				Present	Missing	Missing	Partially annotated
Fusav_KA13|KAI6756031.1	Fusav_KA13	516	KAI6756031.1	KAI6756031.1 hypothetical protein HG530_011767 [Fusarium avenaceum]	100	0	1023	100	IPR002293	GO:0055085	GO:0022857	GO:0016020	transmembrane transport	transmembrane transporter activity	membrane	GO:0055085	GO:0005215	-	transmembrane transport	transporter activity	-	-	AMINO-ACID PERMEASE BAT1; Amino acid permease; Amino acid transporter; Amino acid/polyamine transporter I	PF13520	Amino acid/polyamine transporter I	-	CATH-Gene3D; PANTHER; PIRSF; Pfam	Present	Present	Present	BLAST + GO + InterPro
Fusav_KA13|KAI6756032.1	Fusav_KA13	108	KAI6756032.1	KAI6756032.1 hypothetical protein HG530_011768 [Fusarium avenaceum]	100	2.91e-75	223	100	-	-	-	-	-	-	-	-	-	-	-	-	-	-	Consensus disorder prediction	-	-	-	MobiDB-lite	Present	Missing	Present	Partially annotated
Fusav_KA13|KAI6756033.1	Fusav_KA13	379	KAI6756033.1	KAI6756033.1 hypothetical protein HG530_011769 [Fusarium avenaceum]	100	1.39e-282	769	100	IPR036278	-	-	-	-	-	-	-	-	-	-	-	-	-	BNR/ASP-BOX REPEAT DOMAIN PROTEIN (AFU_ORTHOLOGUE AFUA_7G06430)-RELATED; Non-viral sialidases; Sialidases	-	Sialidase superfamily	-	CATH-Gene3D; CDD; PANTHER; SUPERFAMILY	Present	Missing	Present	Partially annotated
Fusav_KA13|KAI6756034.1	Fusav_KA13	527	KAI6756034.1	KAI6756034.1 hypothetical protein HG530_011770 [Fusarium avenaceum]	100	0	1075	100	IPR004294	-	GO:0016702	-	-	oxidoreductase activity, acting on single donors with incorporation of molecular oxygen, incorporation of two atoms of oxygen	-	-	GO:0003824; GO:0016491	-	-	catalytic activity; oxidoreductase activity	-	-	BETA-CAROTENE DIOXYGENASE; Retinal pigment epithelial membrane protein	PF03055	Carotenoid oxygenase	-	PANTHER; PIRSR; Pfam	Present	Present	Present	BLAST + GO + InterPro
Fusav_KA13|KAI6756035.1	Fusav_KA13	126	KAI6756035.1	KAI6756035.1 hypothetical protein HG530_011771 [Fusarium avenaceum]	100	9.78e-78	231	100																				Present	Missing	Missing	Partially annotated
Fusav_KA13|KAI6756036.1	Fusav_KA13	169	KAI6756036.1	KAI6756036.1 hypothetical protein HG530_011772 [Fusarium avenaceum]	100	4.53e-124	351	100																				Present	Missing	Missing	Partially annotated
Fusav_KA13|KAI6756037.1	Fusav_KA13	424	KAI6756037.1	KAI6756037.1 hypothetical protein HG530_011773 [Fusarium avenaceum]	100	0	872	100																				Present	Missing	Missing	Partially annotated
Fusav_KA13|KAI6756038.1	Fusav_KA13	1130	KAI6756038.1	KAI6756038.1 hypothetical protein HG530_011774 [Fusarium avenaceum]	100	0	2252	100	IPR002921; IPR027417; IPR029058; IPR051218	GO:0006629	-	-	lipid metabolic process	-	-	GO:0006629	-	-	lipid metabolic process	-	-	-	ALPHA/BETA-HYDROLASES SUPERFAMILY PROTEIN; Lipase (class 3); P-loop containing nucleoside triphosphate hydrolases; P-loop containing nucleotide triphosphate hydrolases; Rat sarcoma (Ras)-like superfamily of small guanosine triphosphatases (GTPases); alpha/beta hydrolase; alpha/beta-Hydrolases	PF01764	Alpha/Beta hydrolase fold; Fungal lipase-type domain; P-loop containing nucleoside triphosphate hydrolase; Secreted Mono/Diacylglycerol Lipase	-	CATH-Gene3D; CDD; PANTHER; Pfam; SUPERFAMILY	Present	Present	Present	BLAST + GO + InterPro
Fusav_KA13|KAI6756039.1	Fusav_KA13	486	KAI6756039.1	KAI6756039.1 hypothetical protein HG530_011775 [Fusarium avenaceum]	100	0	967	100	IPR023213; IPR051283	-	-	-	-	-	-	-	-	-	-	-	-	-	Chloramphenicol acetyltransferase-like domain; FAMILY REGULATORY PROTEIN, PUTATIVE (AFU_ORTHOLOGUE AFUA_3G14730)-RELATED; Transferase family	PF02458	Chloramphenicol acetyltransferase-like domain superfamily; Secondary metabolite acyltransferase	-	CATH-Gene3D; PANTHER; Pfam	Present	Missing	Present	Partially annotated
Fusav_KA13|KAI6756040.1	Fusav_KA13	588	KAI6756040.1	KAI6756040.1 hypothetical protein HG530_011776 [Fusarium avenaceum]	100	0	1171	100	IPR021858; IPR053175	-	-	-	-	-	-	-	-	-	-	-	-	-	Coil; Fungal specific transcription factor domain; ZN(II)2CYS6 TRANSCRIPTION FACTOR (EUROFUNG)-RELATED-RELATED	PF11951	DHMBA Cluster Regulating Transcription Factor; Fungal transcription factor	-	COILS; PANTHER; Pfam	Present	Missing	Present	Partially annotated
Fusav_KA13|KAI6756041.1	Fusav_KA13	317	KAI6756041.1	KAI6756041.1 hypothetical protein HG530_011777 [Fusarium avenaceum]	100	1.48e-223	615	100	IPR002347; IPR036291	-	-	-	-	-	-	-	-	-	-	-	-	-	NAD(P)-binding Rossmann-fold domains; NAD(P)-binding Rossmann-like Domain; RETINOL DEHYDROGENASE; short chain dehydrogenase	PF00106	NAD(P)-binding domain superfamily; Short-chain dehydrogenase/reductase SDR	-	CATH-Gene3D; PANTHER; PIRSR; Pfam; SUPERFAMILY	Present	Missing	Present	Partially annotated
Fusav_KA13|KAI6756042.1	Fusav_KA13	323	KAI6756042.1	KAI6756042.1 hypothetical protein HG530_011778 [Fusarium avenaceum]	100	9.85e-241	659	100	IPR000719; IPR001245; IPR011009; IPR051681	GO:0006468	GO:0004672; GO:0005524	-	protein phosphorylation	ATP binding; protein kinase activity	-	-	GO:0003824; GO:0016740; GO:0140096	-	-	catalytic activity; catalytic activity, acting on a protein; transferase activity	-	-	Protein kinase domain profile; Protein kinase-like (PK-like); Protein tyrosine and serine/threonine kinase; SERINE/THREONINE-PROTEIN KINASE TNNI3K-RELATED; Serine/Threonine protein kinases, catalytic domain; Transferase(Phosphotransferase) domain 1	PF07714	Protein kinase domain; Protein kinase-like domain superfamily; Serine-threonine/tyrosine-protein kinase; Serine/Threonine Kinases and Pseudokinases; catalytic domain	-	CATH-Gene3D; PANTHER; PIRSR; PROSITE profiles; Pfam; SMART; SUPERFAMILY	Present	Present	Present	BLAST + GO + InterPro
Fusav_KA13|KAI6756043.1	Fusav_KA13	228	KAI6756043.1	KAI6756043.1 hypothetical protein HG530_011779 [Fusarium avenaceum]	100	4.13e-165	460	100	-	-	-	-	-	-	-	-	-	-	-	-	-	-	Consensus disorder prediction	-	-	-	MobiDB-lite	Present	Missing	Present	Partially annotated
Fusav_KA13|KAI6756044.1	Fusav_KA13	463	KAI6756044.1	KAI6756044.1 hypothetical protein HG530_011780 [Fusarium avenaceum]	100	0	949	100	IPR001547; IPR017853; IPR050386	GO:0000272	GO:0004553	-	polysaccharide catabolic process	hydrolase activity, hydrolyzing O-glycosyl compounds	-	GO:0005975	GO:0003824; GO:0016787	-	carbohydrate metabolic process	catalytic activity; hydrolase activity	-	-	(Trans)glycosidases; Cellulase (glycosyl hydrolase family 5); GLUCAN ENDO-1,6-BETA-GLUCOSIDASE B; Glycosidases	PF00150	Glycoside hydrolase; Glycoside hydrolase superfamily; Glycosyl Hydrolase 5 (Cellulase A); family 5	-	CATH-Gene3D; PANTHER; Pfam; SUPERFAMILY	Present	Present	Present	BLAST + GO + InterPro
Fusav_KA13|KAI6756045.1	Fusav_KA13	238	KAI6756045.1	KAI6756045.1 hypothetical protein HG530_011781 [Fusarium avenaceum]	100	1.96e-168	469	100																				Present	Missing	Missing	Partially annotated
Fusav_KA13|KAI6756046.1	Fusav_KA13	469	KAI6756046.1	KAI6756046.1 hypothetical protein HG530_011782 [Fusarium avenaceum]	100	0	944	100	IPR006593; IPR049326; IPR052337	-	-	-	-	-	-	-	-	-	-	-	-	-	Consensus disorder prediction; Cytochrome b-561 / ferric reductase transmembrane domain.; Eukaryotic cytochrome b(561), including the FRRS1 gene product; Fungal rhodopsin domain; PTH11-LIKE INTEGRAL MEMBRANE PROTEIN (AFU_ORTHOLOGUE AFUA_5G11245)	PF20684	Cytochrome b561/ferric reductase; Rhodopsin domain; Satratoxin biosynthesis SC1 cluster protein 4-like; fungi; transmembrane domain	-	CATH-Gene3D; CDD; MobiDB-lite; PANTHER; Pfam; SMART	Present	Missing	Present	Partially annotated
Fusav_KA13|KAI6756047.1	Fusav_KA13	607	KAI6756047.1	KAI6756047.1 hypothetical protein HG530_011783 [Fusarium avenaceum]	100	0	1254	100	IPR005192; IPR011050; IPR012334; IPR023226; IPR035953; IPR041274; IPR041402	-	GO:0004553	-	-	hydrolase activity, hydrolyzing O-glycosyl compounds	-	-	GO:0003824; GO:0016787	-	-	catalytic activity; hydrolase activity	-	-	Beta solenoid repeat from Dextranase; Dextranase, N-terminal; Dextranase, N-terminal domain; Glycosyl hydrolase family 49; Glycosyl hydrolase family 49 N-terminal Ig-like domain; Isopullulanase beta-solenoid repeat; Pectin lyase-like; Single-stranded right-handed beta-helix, Pectin lyase-like	PF03718; PF17433; PF18783; PF18841	C-terminal; Dextranase; Glycoside hydrolase; Isopullulanase beta-solenoid repeat; N-terminal; N-terminal domain; Pectin lyase fold; Pectin lyase fold/virulence factor; beta solenoid repeat; family 49	-	CATH-Gene3D; Pfam; SUPERFAMILY	Present	Present	Present	BLAST + GO + InterPro
Fusav_KA13|KAI6756048.1	Fusav_KA13	551	KAI6756048.1	KAI6756048.1 hypothetical protein HG530_011784 [Fusarium avenaceum]	100	0	1103	100	IPR003663; IPR005828; IPR005829; IPR020846; IPR036259; IPR050360	GO:0055085	GO:0022857	GO:0016020	transmembrane transport	transmembrane transporter activity	membrane	GO:0055085	GO:0005215	-	transmembrane transport	transporter activity	-	-	Consensus disorder prediction; MFS general substrate transporter; MFS general substrate transporter like domains; MFS transporter, SP family, general alpha glucoside:H+ symporter; Major facilitator superfamily (MFS) profile; PLASTIDIC GLUCOSE TRANSPORTER 4; Sugar (and other) transporter; Sugar transport proteins signature 2; sugar porter family MFS transporter	PF00083	MFS transporter superfamily; Major facilitator; Major facilitator superfamily domain; Probable quinate permease-like; Sugar transporter; Sugar/inositol transporter; conserved site; sugar transporter-like	-	CATH-FunFam; CATH-Gene3D; MobiDB-lite; NCBIFAM; PANTHER; PROSITE patterns; PROSITE profiles; Pfam; SUPERFAMILY	Present	Present	Present	BLAST + GO + InterPro
Fusav_KA13|KAI6756049.1	Fusav_KA13	537	KAI6756049.1	KAI6756049.1 hypothetical protein HG530_011785 [Fusarium avenaceum]	100	0	1056	100	IPR007219; IPR050797	GO:0006351	GO:0003677; GO:0008270	-	DNA-templated transcription	DNA binding; zinc ion binding	-	GO:0006351	GO:0003677	-	DNA-templated transcription	DNA binding	-	-	Consensus disorder prediction; Fungal specific transcription factor domain; GLUCOSE TRANSPORT TRANSCRIPTION REGULATOR RGT1-RELATED-RELATED; fungal transcription factor regulatory middle homology region	PF04082	Carbohydrate Metabolism and Transport Regulator; Xylanolytic transcriptional activator; regulatory domain	-	CDD; MobiDB-lite; PANTHER; Pfam	Present	Present	Present	BLAST + GO + InterPro
Fusav_KA13|KAI6756050.1	Fusav_KA13	734	KAI6756050.1	KAI6756050.1 hypothetical protein HG530_011786 [Fusarium avenaceum]	100	0	1512	100	IPR006047; IPR013780; IPR017853; IPR045857	GO:0005975	-	-	carbohydrate metabolic process	-	-	GO:0005975	-	-	carbohydrate metabolic process	-	-	-	(Trans)glycosidases; ALPHA-AMYLASE FAMILY MEMBER; Alpha amylase catalytic domain found in Sucrose isomerases, oligo-1,6-glucosidase (also called isomaltase; sucrase-isomaltase; alpha-limit dextrinase), dextran glucosidase (also called glucan 1,6-alpha-glucosidase), and related proteins; Alpha amylase, catalytic domain; Alpha-amylase domain; Glycosidases; Glycosyl hydrolase domain; Golgi alpha-mannosidase II; Oligo-1,6-glucosidase; Oligo-1,6-glucosidase IMA1; Oligo-1,6-glucosidase; Domain 2; Sucrose isomerase	PF00128	6-glucosidase; Glycoside hydrolase superfamily; Glycosyl hydrolase; Glycosyl hydrolase family 13; Oligo-1; all-beta; catalytic domain; domain 2	-	CATH-FunFam; CATH-Gene3D; CDD; PANTHER; PIRSR; Pfam; SMART; SUPERFAMILY	Present	Present	Present	BLAST + GO + InterPro
Fusav_KA13|KAI6756051.1	Fusav_KA13	148	KAI6756051.1	KAI6756051.1 hypothetical protein HG530_011787 [Fusarium avenaceum]	100	7.26e-104	298	100																				Present	Missing	Missing	Partially annotated
Fusav_KA13|KAI6756052.1	Fusav_KA13	177	KAI6756052.1	KAI6756052.1 hypothetical protein HG530_011788 [Fusarium avenaceum]	100	2.91e-124	352	100																				Present	Missing	Missing	Partially annotated
Fusav_KA13|KAI6756053.1	Fusav_KA13	227	KAI6756053.1	KAI6756053.1 hypothetical protein HG530_011789 [Fusarium avenaceum]	100	2.48e-161	450	100																				Present	Missing	Missing	Partially annotated
Fusav_KA13|KAI6756054.1	Fusav_KA13	345	KAI6756054.1	KAI6756054.1 hypothetical protein HG530_011790 [Fusarium avenaceum]	100	4.62e-257	702	100																				Present	Missing	Missing	Partially annotated
Fusav_KA13|KAI6756055.1	Fusav_KA13	133	KAI6756055.1	KAI6756055.1 hypothetical protein HG530_011791 [Fusarium avenaceum]	100	4.93e-88	257	100																				Present	Missing	Missing	Partially annotated
Fusav_KA13|KAI6756056.1	Fusav_KA13	541	KAI6756056.1	KAI6756056.1 hypothetical protein HG530_011792 [Fusarium avenaceum]	100	0	1104	100	IPR003663; IPR005828; IPR005829; IPR020846; IPR036259; IPR050360	GO:0055085	GO:0022857	GO:0016020	transmembrane transport	transmembrane transporter activity	membrane	GO:0055085	GO:0005215	-	transmembrane transport	transporter activity	-	-	Consensus disorder prediction; MFS general substrate transporter; MFS general substrate transporter like domains; MFS sugar transporter protein; Major facilitator superfamily (MFS) profile; PLASTIDIC GLUCOSE TRANSPORTER 4; Sugar (and other) transporter; Sugar transport proteins signature 2; sugar porter family MFS transporter	PF00083	MFS transporter superfamily; Major facilitator; Major facilitator superfamily domain; Probable quinate permease-like; Sugar transporter; Sugar/inositol transporter; conserved site; sugar transporter-like	-	CATH-FunFam; CATH-Gene3D; MobiDB-lite; NCBIFAM; PANTHER; PROSITE patterns; PROSITE profiles; Pfam; SUPERFAMILY	Present	Present	Present	BLAST + GO + InterPro
Fusav_KA13|KAI6756057.1	Fusav_KA13	606	KAI6756057.1	KAI6756057.1 hypothetical protein HG530_011793 [Fusarium avenaceum]	100	0	1178	100	IPR007219; IPR050987	GO:0006351	GO:0003677; GO:0003700; GO:0008270	-	DNA-templated transcription	DNA binding; DNA-binding transcription factor activity; zinc ion binding	-	GO:0006351	GO:0003677; GO:0140110	-	DNA-templated transcription	DNA binding; transcription regulator activity	-	-	Consensus disorder prediction; Fungal specific transcription factor domain; TRANSCRIPTION FACTOR PDR1; fungal transcription factor regulatory middle homology region	PF04082	ABC-transporter-regulating transcription factor-like; Xylanolytic transcriptional activator; regulatory domain	-	CDD; MobiDB-lite; PANTHER; Pfam; SMART	Present	Present	Present	BLAST + GO + InterPro
Fusav_KA13|KAI6756058.1	Fusav_KA13	378	KAI6756058.1	KAI6756058.1 hypothetical protein HG530_011794 [Fusarium avenaceum]	100	3.28e-221	614	100																				Present	Missing	Missing	Partially annotated
Fusav_KA13|KAI6756059.1	Fusav_KA13	150	KAI6756059.1	KAI6756059.1 hypothetical protein HG530_011795 [Fusarium avenaceum]	100	1.58e-108	310	100																				Present	Missing	Missing	Partially annotated
Fusav_KA13|KAI6756060.1	Fusav_KA13	588	KAI6756060.1	KAI6756060.1 hypothetical protein HG530_011796 [Fusarium avenaceum]	100	0	1230	100	IPR010730	-	-	-	-	-	-	-	-	-	-	-	-	-	DOMAIN PROTEIN, PUTATIVE-RELATED; Heterokaryon incompatibility protein (HET)	PF06985	Heterokaryon incompatibility	-	PANTHER; Pfam	Present	Missing	Present	Partially annotated
Fusav_KA13|KAI6756061.1	Fusav_KA13	400	KAI6756061.1	KAI6756061.1 hypothetical protein HG530_011797 [Fusarium avenaceum]	100	4.85e-305	828	100	IPR000719; IPR001245; IPR011009; IPR017441; IPR051175	GO:0006468	GO:0004672; GO:0005524	-	protein phosphorylation	ATP binding; protein kinase activity	-	-	GO:0003824; GO:0016740; GO:0140096	-	-	catalytic activity; catalytic activity, acting on a protein; transferase activity	-	-	Consensus disorder prediction; Phosphorylase Kinase; domain 1; Protein kinase domain profile; Protein kinase-like (PK-like); Protein kinases ATP-binding region signature; Protein tyrosine and serine/threonine kinase; SERINE/THREONINE-PROTEIN KINASE DOA-RELATED; Serine/Threonine protein kinases, catalytic domain; Transferase(Phosphotransferase) domain 1	PF07714	ATP binding site; Dual specificity CLK kinases; Protein kinase; Protein kinase domain; Protein kinase-like domain superfamily; Serine-threonine/tyrosine-protein kinase; catalytic domain	-	CATH-Gene3D; MobiDB-lite; PANTHER; PIRSR; PROSITE patterns; PROSITE profiles; Pfam; SMART; SUPERFAMILY	Present	Present	Present	BLAST + GO + InterPro
Fusav_KA13|KAI6756062.1	Fusav_KA13	75	KAI6756062.1	KAI6756062.1 hypothetical protein HG530_011798 [Fusarium avenaceum]	100	1.85e-47	150	100																				Present	Missing	Missing	Partially annotated
Fusav_KA13|KAI6756063.1	Fusav_KA13	197	KAI6756063.1	KAI6756063.1 hypothetical protein HG530_011799 [Fusarium avenaceum]	100	1.72e-144	405	100	-	-	-	-	-	-	-	-	-	-	-	-	-	-	Consensus disorder prediction	-	-	-	MobiDB-lite	Present	Missing	Present	Partially annotated
Fusav_KA13|KAI6756064.1	Fusav_KA13	224	KAI6756064.1	KAI6756064.1 hypothetical protein HG530_011800 [Fusarium avenaceum]	100	1.63e-169	471	100	IPR006047; IPR017853; IPR045857	GO:0005975	-	-	carbohydrate metabolic process	-	-	GO:0005975	-	-	carbohydrate metabolic process	-	-	-	(Trans)glycosidases; ALPHA-AMYLASE FAMILY MEMBER; Alpha amylase, catalytic domain; Alpha-amylase domain; Glycosidases; Oligo-1,6-glucosidase; Domain 2	PF00128	6-glucosidase; Glycoside hydrolase superfamily; Glycosyl hydrolase family 13; Oligo-1; catalytic domain; domain 2	-	CATH-Gene3D; PANTHER; PIRSR; Pfam; SMART; SUPERFAMILY	Present	Present	Present	BLAST + GO + InterPro
Fusav_KA13|KAI6756065.1	Fusav_KA13	282	KAI6756065.1	KAI6756065.1 hypothetical protein HG530_011801 [Fusarium avenaceum]	100	1.16e-216	595	100	IPR006047; IPR013780; IPR017853	GO:0005975	-	-	carbohydrate metabolic process	-	-	GO:0005975	-	-	carbohydrate metabolic process	-	-	-	(Trans)glycosidases; ALPHA-AMYLASE FAMILY MEMBER; Alpha amylase, catalytic domain; Glycosidases; Glycosyl hydrolase domain; Golgi alpha-mannosidase II	PF00128	Glycoside hydrolase superfamily; Glycosyl hydrolase; Glycosyl hydrolase family 13; all-beta; catalytic domain	-	CATH-Gene3D; PANTHER; PIRSR; Pfam; SUPERFAMILY	Present	Present	Present	BLAST + GO + InterPro
Fusav_KA13|KAI6756066.1	Fusav_KA13	98	KAI6756066.1	KAI6756066.1 hypothetical protein HG530_011802 [Fusarium avenaceum]	100	4.18e-68	204	100	IPR036259	-	-	-	-	-	-	-	-	-	-	-	-	-	MAJOR FACILITATOR SUPERFAMILY; MFS general substrate transporter; Multidrug resistance protein D	-	MFS transporter superfamily	-	CATH-Gene3D; PANTHER; SUPERFAMILY	Present	Missing	Present	Partially annotated
Fusav_KA13|KAI6756067.1	Fusav_KA13	257	KAI6756067.1	KAI6756067.1 hypothetical protein HG530_011803 [Fusarium avenaceum]	100	1.68e-183	509	100	IPR000837; IPR004827; IPR046347	GO:0006355; GO:0006357	GO:0003677; GO:0003700	-	regulation of DNA-templated transcription; regulation of transcription by RNA polymerase II	DNA binding; DNA-binding transcription factor activity	-	GO:0006355	GO:0003677; GO:0140110	-	regulation of DNA-templated transcription	DNA binding; transcription regulator activity	-	-	Basic leucine zipper (bZIP) domain of Activating Transcription Factor-2 (ATF-2) and similar proteins: a DNA-binding and dimerization domain; Basic-leucine zipper (bZIP) domain profile; Basic-leucine zipper (bZIP) domain signature; Coil; Consensus disorder prediction; FOS TRANSCRIPTION FACTOR-RELATED; Leucine zipper domain	-	AP-1 transcription factor; Basic-leucine zipper domain; Basic-leucine zipper domain superfamily	-	CATH-Gene3D; CDD; COILS; MobiDB-lite; PANTHER; PROSITE patterns; PROSITE profiles; SUPERFAMILY	Present	Present	Present	BLAST + GO + InterPro
Fusav_KA13|KAI6756068.1	Fusav_KA13	432	KAI6756068.1	KAI6756068.1 hypothetical protein HG530_011804 [Fusarium avenaceum]	100	0	881	100	IPR011032; IPR013154; IPR036291	-	-	-	-	-	-	-	-	-	-	-	-	-	Alcohol dehydrogenase GroES-like domain; Glutathione-dependent formaldehyde dehydrogenase related proteins, child 1; GroES-like; Medium-chain alcohol dehydrogenases, catalytic domain; NAD(P)-binding Rossmann-fold domains; NAD(P)-binding Rossmann-like Domain; ZINC-TYPE ALCOHOL DEHYDROGENASE-LIKE	PF08240	Alcohol dehydrogenase-like; GroES-like superfamily; N-terminal; NAD(P)-binding domain superfamily	-	CATH-Gene3D; CDD; PANTHER; Pfam; SUPERFAMILY	Present	Missing	Present	Partially annotated
Fusav_KA13|KAI6756069.1	Fusav_KA13	115	KAI6756069.1	KAI6756069.1 hypothetical protein HG530_011805 [Fusarium avenaceum]	100	9.44e-82	240	100																				Present	Missing	Missing	Partially annotated
Fusav_KA13|KAI6756070.1	Fusav_KA13	498	KAI6756070.1	KAI6756070.1 hypothetical protein HG530_011806 [Fusarium avenaceum]	100	0	1025	100	IPR010730	-	-	-	-	-	-	-	-	-	-	-	-	-	DOMAIN PROTEIN, PUTATIVE-RELATED; Heterokaryon incompatibility protein (HET)	PF06985	Heterokaryon incompatibility	-	PANTHER; Pfam	Present	Missing	Present	Partially annotated
Fusav_KA13|KAI6756071.1	Fusav_KA13	118	KAI6756071.1	KAI6756071.1 hypothetical protein HG530_011807 [Fusarium avenaceum]	100	1.96e-80	237	100																				Present	Missing	Missing	Partially annotated
Fusav_KA13|KAI6756072.1	Fusav_KA13	347	KAI6756072.1	KAI6756072.1 hypothetical protein HG530_011808 [Fusarium avenaceum]	100	3.81e-257	702	100	IPR022085; IPR053204	-	-	-	-	-	-	-	-	-	-	-	-	-	Coil; Consensus disorder prediction; NUCLEAR PORE COMPLEX PROTEIN NUP85-RELATED; Protein of unknown function (DUF3632)	PF12311	Oxopyrrolidines Biosynthesis-associated Protein; Oxopyrrolidines biosynthesis cluster protein G	-	COILS; MobiDB-lite; PANTHER; Pfam	Present	Missing	Present	Partially annotated
Fusav_KA13|KAI6756073.1	Fusav_KA13	148	KAI6756073.1	KAI6756073.1 hypothetical protein HG530_011809 [Fusarium avenaceum]	100	2.25e-107	307	100																				Present	Missing	Missing	Partially annotated
Fusav_KA13|KAI6756074.1	Fusav_KA13	73	KAI6756074.1	KAI6756074.1 hypothetical protein HG530_011810 [Fusarium avenaceum]	100	2.2e-45	145	100																				Present	Missing	Missing	Partially annotated
Fusav_KA13|KAI6756075.1	Fusav_KA13	118	KAI6756075.1	KAI6756075.1 hypothetical protein HG530_011811 [Fusarium avenaceum]	100	7.11e-74	220	100																				Present	Missing	Missing	Partially annotated
Fusav_KA13|KAI6756076.1	Fusav_KA13	182	KIL90096.1	KIL90096.1 hypothetical protein FAVG1_06834 [Fusarium avenaceum]	100	1.13e-128	364	100	-	-	-	-	-	-	-	-	-	-	-	-	-	-	ARB_05566 N-terminal domain	PF28391	-	-	Pfam	Present	Missing	Present	Partially annotated
Fusav_KA13|KAI6756077.1	Fusav_KA13	1138	KAI6756077.1	KAI6756077.1 hypothetical protein HG530_011813 [Fusarium avenaceum]	100	0	2249	100	IPR004871; IPR011047; IPR015943; IPR018846; IPR036322; IPR050358; IPR058543	-	GO:0003676; GO:0005515	GO:0005634	-	nucleic acid binding; protein binding	nucleus	-	-	GO:0005634; GO:0043226	-	-	nucleus; organelle	-	CPSF A subunit region; Coil; DNA REPAIR/RNA PROCESSING CPSF FAMILY; Pre-mRNA-splicing factor rse-1, putative; Quinoprotein alcohol dehydrogenase-like; RSE1/DDB1/CPSF1 first beta-propeller; RSE1/DDB1/CPSF1 second beta-propeller; WD40 repeat-like; YVTN repeat-like/Quinoprotein amine dehydrogenase	PF03178; PF10433; PF23726	C-terminal; Quinoprotein alcohol dehydrogenase-like superfamily; RSE1/DDB1/CPSF1; WD40-repeat-containing domain superfamily; WD40/YVTN repeat-like-containing domain superfamily; first beta-propeller; second beta-propeller	-	CATH-FunFam; CATH-Gene3D; COILS; PANTHER; Pfam; SUPERFAMILY	Present	Present	Present	BLAST + GO + InterPro
Fusav_KA13|KAI6756078.1	Fusav_KA13	131	KAI6756078.1	KAI6756078.1 hypothetical protein HG530_011814 [Fusarium avenaceum]	100	1.32e-91	266	100	-	-	-	-	-	-	-	-	-	-	-	-	-	-	Consensus disorder prediction	-	-	-	MobiDB-lite	Present	Missing	Present	Partially annotated
Fusav_KA13|KAI6756079.1	Fusav_KA13	136	KAI6756079.1	KAI6756079.1 hypothetical protein HG530_011815 [Fusarium avenaceum]	100	2.51e-96	278	100	IPR063661	-	-	-	-	-	-	-	-	-	-	-	-	-	Conidiation-specific protein Con-13	PF30906	Conidiation-specific protein Con-13-like domain	-	Pfam	Present	Missing	Present	Partially annotated
Fusav_KA13|KAI6756080.1	Fusav_KA13	142	KAI6756080.1	KAI6756080.1 hypothetical protein HG530_011816 [Fusarium avenaceum]	100	3.37e-106	304	100	IPR063661	-	-	-	-	-	-	-	-	-	-	-	-	-	Conidiation-specific protein Con-13	PF30906	Conidiation-specific protein Con-13-like domain	-	Pfam	Present	Missing	Present	Partially annotated
Fusav_KA13|KAI6756081.1	Fusav_KA13	714	KAI6756081.1	KAI6756081.1 hypothetical protein HG530_011817 [Fusarium avenaceum]	100	0	1391	100	IPR001138; IPR007219; IPR036864	GO:0006351; GO:0006355	GO:0000981; GO:0003677; GO:0008270	-	DNA-templated transcription; regulation of DNA-templated transcription	DNA binding; DNA-binding transcription factor activity, RNA polymerase II-specific; zinc ion binding	-	GO:0006351; GO:0006355	GO:0003677; GO:0140110	-	DNA-templated transcription; regulation of DNA-templated transcription	DNA binding; transcription regulator activity	-	-	Fungal Zn(2)-Cys(6) binuclear cluster domain; Fungal specific transcription factor domain; GAL4-like Zn(II)2Cys6 (or C6 zinc) binuclear cluster DNA-binding domain; UNCHARACTERIZED TRANSCRIPTIONAL REGULATORY PROTEIN; Zn(2)-C6 fungal-type DNA-binding domain; Zn(2)-C6 fungal-type DNA-binding domain profile; Zn(2)-C6 fungal-type DNA-binding domain signature; Zn2/Cys6 DNA-binding domain; fungal transcription factor regulatory middle homology region	PF00172; PF04082	Xylanolytic transcriptional activator; Zn(2)-C6 fungal-type DNA-binding domain superfamily; Zn(2)Cys(6) fungal-type DNA-binding domain; regulatory domain	-	CATH-Gene3D; CDD; PANTHER; PROSITE patterns; PROSITE profiles; Pfam; SMART; SUPERFAMILY	Present	Present	Present	BLAST + GO + InterPro
Fusav_KA13|KAI6756082.1	Fusav_KA13	333	KAI6756082.1	KAI6756082.1 hypothetical protein HG530_011818 [Fusarium avenaceum]	100	1.62e-235	647	100	IPR002347; IPR036291	-	-	-	-	-	-	-	-	-	-	-	-	-	NAD(P)-binding Rossmann-fold domains; NAD(P)-binding Rossmann-like Domain; PHOSPHATIDYLINOSITOL-GLYCAN BIOSYNTHESIS CLASS F PROTEIN-RELATED; short chain dehydrogenase	PF00106	NAD(P)-binding domain superfamily; Short-chain dehydrogenase/reductase SDR	-	CATH-Gene3D; PANTHER; PIRSR; Pfam; SUPERFAMILY	Present	Missing	Present	Partially annotated
Fusav_KA13|KAI6756083.1	Fusav_KA13	813	KAI6756083.1	KAI6756083.1 hypothetical protein HG530_011819 [Fusarium avenaceum]	100	0	1612	100	-	-	-	-	-	-	-	-	-	-	-	-	-	-	Coil	-	-	-	COILS	Present	Missing	Present	Partially annotated
Fusav_KA13|KAI6756084.1	Fusav_KA13	564	KAI6756084.1	KAI6756084.1 hypothetical protein HG530_011820 [Fusarium avenaceum]	100	0	1158	100	IPR000073; IPR010126; IPR029058; IPR050955	-	GO:0016787	GO:0005576	-	hydrolase activity	extracellular region	-	GO:0003824; GO:0016787	GO:0005576	-	catalytic activity; hydrolase activity	extracellular region	-	Alpha/beta hydrolase family; Esterase PHB depolymerase; PHB depolymerase family esterase; UNNAMED PRODUCT-RELATED; alpha/beta hydrolase; alpha/beta-Hydrolases; extracellular catalytic domain type 1 short-chain-length polyhydroxyalkanoate depolymerase	PF10503; PF12697	Alpha/Beta hydrolase fold; Alpha/beta hydrolase fold-1; Esterase; PHB depolymerase; Plant Biomass Hydrolyzing Esterase	-	CATH-Gene3D; NCBIFAM; PANTHER; Pfam; SUPERFAMILY	Present	Present	Present	BLAST + GO + InterPro
Fusav_KA13|KAI6756085.1	Fusav_KA13	168	KAI6756085.1	KAI6756085.1 hypothetical protein HG530_011821 [Fusarium avenaceum]	100	6.19e-117	333	100	-	-	-	-	-	-	-	-	-	-	-	-	-	-	Consensus disorder prediction	-	-	-	MobiDB-lite	Present	Missing	Present	Partially annotated
Fusav_KA13|KAI6756086.1	Fusav_KA13	283	KAI6756086.1	KAI6756086.1 hypothetical protein HG530_011822 [Fusarium avenaceum]	100	5.3e-209	575	100	IPR002562; IPR012337; IPR036397	GO:0006139	GO:0003676; GO:0008408	-	nucleobase-containing compound metabolic process	3'-5' exonuclease activity; nucleic acid binding	-	-	GO:0003824; GO:0016787	-	-	catalytic activity; hydrolase activity	-	-	3'-5' exonuclease; RIBONUCLEASE D; Ribonuclease H-like; Ribonuclease H-like superfamily/Ribonuclease H	PF01612	3'-5' exonuclease domain; Ribonuclease H superfamily; Ribonuclease H-like superfamily	-	CATH-Gene3D; PANTHER; Pfam; SUPERFAMILY	Present	Present	Present	BLAST + GO + InterPro
Fusav_KA13|KAI6756087.1	Fusav_KA13	348	KAI6756087.1	KAI6756087.1 hypothetical protein HG530_011823 [Fusarium avenaceum]	100	8.66e-259	707	100	IPR011683; IPR017853	-	GO:0015926	-	-	glucosidase activity	-	-	GO:0003824; GO:0016787	-	-	catalytic activity; hydrolase activity	-	-	(Trans)glycosidases; ARABINOGALACTAN ENDO-BETA-1,4-GALACTANASE A; Arabinogalactan endo-beta-1,4-galactanase; Glycosidases; Glycosyl hydrolase family 53	PF07745	Glycoside hydrolase superfamily; Glycosyl hydrolase family 53	-	CATH-FunFam; CATH-Gene3D; PANTHER; Pfam; SUPERFAMILY	Present	Present	Present	BLAST + GO + InterPro
Fusav_KA13|KAI6756088.1	Fusav_KA13	938	KAI6756088.1	KAI6756088.1 hypothetical protein HG530_011824 [Fusarium avenaceum]	100	0	1870	100	-	-	-	-	-	-	-	-	-	-	-	-	-	-	Consensus disorder prediction	-	-	-	MobiDB-lite	Present	Missing	Present	Partially annotated
Fusav_KA13|KAI6756089.1	Fusav_KA13	200	KAI6756089.1	KAI6756089.1 hypothetical protein HG530_011825 [Fusarium avenaceum]	100	2.95e-142	400	100																				Present	Missing	Missing	Partially annotated
Fusav_KA13|KAI6756090.1	Fusav_KA13	767	KAI6756090.1	KAI6756090.1 hypothetical protein HG530_011826 [Fusarium avenaceum]	100	0	1573	100	IPR002937; IPR036188; IPR050281	-	GO:0016491	-	-	oxidoreductase activity	-	-	GO:0003824; GO:0016491	-	-	catalytic activity; oxidoreductase activity	-	-	Consensus disorder prediction; FAD-linked reductases, C-terminal domain; FAD/NAD(P)-binding domain; FLAVIN MONOAMINE OXIDASE; Flavin containing amine oxidoreductase	PF01593	Amine oxidase; FAD/NAD(P)-binding domain superfamily; L-amino-acid oxidase-like	-	CATH-Gene3D; MobiDB-lite; PANTHER; PIRSR; Pfam; SUPERFAMILY	Present	Present	Present	BLAST + GO + InterPro
Fusav_KA13|KAI6756091.1	Fusav_KA13	96	KAI6756091.1	KAI6756091.1 hypothetical protein HG530_011827 [Fusarium avenaceum]	100	5.78e-65	196	100																				Present	Missing	Missing	Partially annotated
Fusav_KA13|KAI6756092.1	Fusav_KA13	309	KAI6756092.1	KAI6756092.1 hypothetical protein HG530_011828 [Fusarium avenaceum]	100	1.32e-222	612	100	IPR002347; IPR036291	-	-	-	-	-	-	-	-	-	-	-	-	-	15-HYDROXYPROSTAGLANDIN DEHYDROGENASE [NAD(+)]; NAD(P)-binding Rossmann-fold domains; NAD(P)-binding Rossmann-like Domain; short chain dehydrogenase	PF00106	NAD(P)-binding domain superfamily; Short-chain dehydrogenase/reductase SDR	-	CATH-Gene3D; PANTHER; PIRSR; Pfam; SUPERFAMILY	Present	Missing	Present	Partially annotated
Fusav_KA13|KAI6756093.1	Fusav_KA13	357	KAI6756093.1	KAI6756093.1 hypothetical protein HG530_011829 [Fusarium avenaceum]	100	4.73e-247	678	100	IPR049326; IPR052337	-	-	-	-	-	-	-	-	-	-	-	-	-	Consensus disorder prediction; Fungal rhodopsin domain; PTH11-LIKE INTEGRAL MEMBRANE PROTEIN (AFU_ORTHOLOGUE AFUA_5G11245)	PF20684	Rhodopsin domain; Satratoxin biosynthesis SC1 cluster protein 4-like; fungi	-	MobiDB-lite; PANTHER; Pfam	Present	Missing	Present	Partially annotated
Fusav_KA13|KAI6756094.1	Fusav_KA13	557	KAI6756094.1	KAI6756094.1 hypothetical protein HG530_011830 [Fusarium avenaceum]	100	0	971	100	IPR006073; IPR027417; IPR045058	-	GO:0005525	-	-	GTP binding	-	-	-	-	-	-	-	-	50S ribosome-binding GTPase; Coil; GTPASE, IMAP FAMILY MEMBER-RELATED; P-loop containing nucleoside triphosphate hydrolases; P-loop containing nucleotide triphosphate hydrolases; Rat sarcoma (Ras)-like superfamily of small guanosine triphosphatases (GTPases)	PF01926	GTP binding domain; GTPase GIMA/IAN/Toc; P-loop containing nucleoside triphosphate hydrolase	-	CATH-Gene3D; CDD; COILS; PANTHER; PIRSR; Pfam; SUPERFAMILY	Present	Present	Present	BLAST + GO + InterPro
Fusav_KA13|KAI6756095.1	Fusav_KA13	606	KAI6756095.1	KAI6756095.1 hypothetical protein HG530_011831 [Fusarium avenaceum]	100	0	1135	100	IPR006073; IPR027417; IPR045058	-	GO:0005525	-	-	GTP binding	-	-	-	-	-	-	-	-	50S ribosome-binding GTPase; Coil; Consensus disorder prediction; GTPASE, IMAP FAMILY MEMBER-RELATED; P-loop containing nucleoside triphosphate hydrolases; P-loop containing nucleotide triphosphate hydrolases; Rat sarcoma (Ras)-like superfamily of small guanosine triphosphatases (GTPases)	PF01926	GTP binding domain; GTPase GIMA/IAN/Toc; P-loop containing nucleoside triphosphate hydrolase	-	CATH-Gene3D; CDD; COILS; MobiDB-lite; PANTHER; PIRSR; Pfam; SUPERFAMILY	Present	Present	Present	BLAST + GO + InterPro
Fusav_KA13|KAI6756096.1	Fusav_KA13	1020	KAI6756096.1	KAI6756096.1 hypothetical protein HG530_011832 [Fusarium avenaceum]	100	0	1361	100	IPR029167	-	-	-	-	-	-	-	-	-	-	-	-	-	Coil; Consensus disorder prediction; LP07818P1; Meiotically up-regulated gene family	PF15474	Meiotically up-regulated gene 117 protein	-	COILS; MobiDB-lite; PANTHER; Pfam	Present	Missing	Present	Partially annotated
Fusav_KA13|KAI6756097.1	Fusav_KA13	471	KAI6756097.1	KAI6756097.1 hypothetical protein HG530_011833 [Fusarium avenaceum]	100	1.4e-292	803	100																				Present	Missing	Missing	Partially annotated
Fusav_KA13|KAI6756098.1	Fusav_KA13	351	KAI6756098.1	KAI6756098.1 hypothetical protein HG530_011834 [Fusarium avenaceum]	100	1.01e-254	697	100	IPR000719; IPR011009	GO:0006468	GO:0005524	-	protein phosphorylation	ATP binding	-	-	-	-	-	-	-	-	Catalytic domain of Protein Kinases; OVARIAN-SPECIFIC SERINE/THREONINE-PROTEIN KINASE LOK-RELATED; Protein kinase domain; Protein kinase domain profile; Protein kinase-like (PK-like); Serine/Threonine protein kinases, catalytic domain; Transferase(Phosphotransferase) domain 1	PF00069	Protein kinase domain; Protein kinase-like domain superfamily	-	CATH-Gene3D; CDD; PANTHER; PIRSR; PROSITE profiles; Pfam; SMART; SUPERFAMILY	Present	Present	Present	BLAST + GO + InterPro
Fusav_KA13|KAI6756099.1	Fusav_KA13	328	KAI6756099.1	KAI6756099.1 hypothetical protein HG530_011835 [Fusarium avenaceum]	100	1.75e-232	639	100	-	-	-	-	-	-	-	-	-	-	-	-	-	-	Consensus disorder prediction	-	-	-	MobiDB-lite	Present	Missing	Present	Partially annotated
Fusav_KA13|KAI6756100.1	Fusav_KA13	1115	KAI6756100.1	KAI6756100.1 hypothetical protein HG530_011836 [Fusarium avenaceum]	100	0	2259	100	IPR011990	-	GO:0005515	-	-	protein binding	-	-	-	-	-	-	-	-	Consensus disorder prediction; TPR-like; Tetratricopeptide repeat domain	-	Tetratricopeptide-like helical domain superfamily	-	CATH-Gene3D; MobiDB-lite; SUPERFAMILY	Present	Present	Present	BLAST + GO + InterPro
Fusav_KA13|KAI6756101.1	Fusav_KA13	85	KAI6756101.1	KAI6756101.1 hypothetical protein HG530_011837 [Fusarium avenaceum]	100	3.6e-54	168	100																				Present	Missing	Missing	Partially annotated
Fusav_KA13|KAI6756102.1	Fusav_KA13	454	KAI6756102.1	KAI6756102.1 hypothetical protein HG530_011838 [Fusarium avenaceum]	100	0	902	100																				Present	Missing	Missing	Partially annotated
Fusav_KA13|KAI6756103.1	Fusav_KA13	494	KAI6756103.1	KAI6756103.1 hypothetical protein HG530_011839 [Fusarium avenaceum]	100	0	986	100	IPR006094; IPR012951; IPR016166; IPR016169; IPR036318; IPR050416	-	GO:0016491; GO:0050660; GO:0071949	-	-	FAD binding; flavin adenine dinucleotide binding; oxidoreductase activity	-	-	GO:0003824; GO:0016491	-	-	catalytic activity; oxidoreductase activity	-	-	BINDING OXIDOREDUCTASE, PUTATIVE (AFU_ORTHOLOGUE AFUA_1G17690)-RELATED; Berberine and berberine like; FAD binding domain; FAD-binding/transporter-associated domain-like; PCMH-type FAD-binding domain profile	PF01565; PF08031	Berberine/berberine-like; FAD linked oxidase; FAD-binding; FAD-binding domain; FAD-linked Oxidoreductases in Biosynthetic Pathways; N-terminal; PCMH-type; subdomain 2; type PCMH; type PCMH-like superfamily	-	CATH-Gene3D; PANTHER; PROSITE profiles; Pfam; SUPERFAMILY	Present	Present	Present	BLAST + GO + InterPro
Fusav_KA13|KAI6756104.1	Fusav_KA13	275	KAI6756104.1	KAI6756104.1 hypothetical protein HG530_011840 [Fusarium avenaceum]	100	4.87e-201	555	100	IPR014980; IPR023389	-	-	-	-	-	-	-	-	-	-	-	-	-	AFR070WP; Consensus disorder prediction; DOPA-like; DOPA-like domains; Dopa 4,5-dioxygenase family	PF08883	5-dioxygenase; DOPA-like superfamily; Dopa 4	-	CATH-Gene3D; MobiDB-lite; PANTHER; Pfam; SUPERFAMILY	Present	Missing	Present	Partially annotated
Fusav_KA13|KAI6756105.1	Fusav_KA13	231	KAI6756105.1	KAI6756105.1 hypothetical protein HG530_011841 [Fusarium avenaceum]	100	9.68e-161	449	100																				Present	Missing	Missing	Partially annotated
Fusav_KA13|KAI6756106.1	Fusav_KA13	108	KAI6756106.1	KAI6756106.1 hypothetical protein HG530_011842 [Fusarium avenaceum]	100	1.88e-80	236	100																				Present	Missing	Missing	Partially annotated
Fusav_KA13|KAI6756107.1	Fusav_KA13	969	KAI6756107.1	KAI6756107.1 hypothetical protein HG530_011843 [Fusarium avenaceum]	100	0	1897	100	IPR002088; IPR011701; IPR036259	GO:0018342; GO:0055085	GO:0008318; GO:0022857	-	protein prenylation; transmembrane transport	protein prenyltransferase activity; transmembrane transporter activity	-	GO:0055085	GO:0003824; GO:0005215; GO:0016740; GO:0140096	-	transmembrane transport	catalytic activity; catalytic activity, acting on a protein; transferase activity; transporter activity	-	-	Coil; MFS general substrate transporter; MFS general substrate transporter like domains; Major Facilitator Superfamily; PROTEIN FARNESYLTRANSFERASE ALPHA SUBUNIT/RAB GERANYLGERANYL TRANSFERASE ALPHA SUBUNIT; Protein prenyltransferase alpha subunit repeat; Protein prenyltransferases alpha subunit repeat profile; Protein prenylyltransferase	PF01239; PF07690	MFS transporter superfamily; Major facilitator superfamily; Protein prenyltransferase; alpha subunit	-	CATH-Gene3D; COILS; PANTHER; PROSITE profiles; Pfam; SUPERFAMILY	Present	Present	Present	BLAST + GO + InterPro
Fusav_KA13|KAI6756108.1	Fusav_KA13	268	KAI6756108.1	KAI6756108.1 hypothetical protein HG530_011844 [Fusarium avenaceum]	100	4.69e-200	551	100	IPR005103; IPR049892	-	-	-	-	-	-	-	-	-	-	-	-	-	Auxiliary Activity family 9 (formerly GH61); PUTATIVE (AFU_ORTHOLOGUE AFUA_1G12560)-RELATED; lytic polysaccharide monooxygenase (LPMO) auxiliary activity family 9 (AA9)	PF03443	Auxiliary Activity family 9; catalytic domain	-	CATH-Gene3D; CDD; PANTHER; Pfam	Present	Missing	Present	Partially annotated
Fusav_KA13|KAI6756109.1	Fusav_KA13	360	KAI6756109.1	KAI6756109.1 hypothetical protein HG530_011845 [Fusarium avenaceum]	100	7.4e-257	703	100	IPR000743; IPR011050; IPR012334; IPR050434	GO:0005975	GO:0004650	-	carbohydrate metabolic process	polygalacturonase activity	-	GO:0005975	GO:0003824; GO:0016787	-	carbohydrate metabolic process	catalytic activity; hydrolase activity	-	-	Endopolygalacturonase D; Glycosyl hydrolases family 28; POLYGALACTURONASE; Pectin lyase-like; Polygalacturonase active site; Single-stranded right-handed beta-helix, Pectin lyase-like	PF00295	Glycoside hydrolase; Glycosyl hydrolase family 28; Pectin lyase fold; Pectin lyase fold/virulence factor; family 28; fungi	-	CATH-FunFam; CATH-Gene3D; PANTHER; PROSITE patterns; Pfam; SUPERFAMILY	Present	Present	Present	BLAST + GO + InterPro
Fusav_KA13|KAI6756110.1	Fusav_KA13	1010	KAI6756110.1	KAI6756110.1 hypothetical protein HG530_011846 [Fusarium avenaceum]	100	0	1985	100	IPR010730; IPR052895	-	-	-	-	-	-	-	-	-	-	-	-	-	ANKYRIN REPEAT DOMAIN-CONTAINING PROTEIN 39 HOMOLOG-RELATED; Consensus disorder prediction; Heterokaryon incompatibility protein (HET)	PF06985	Heterokaryon Regulation/Transcriptional Modulator; Heterokaryon incompatibility	-	MobiDB-lite; PANTHER; Pfam	Present	Missing	Present	Partially annotated
Fusav_KA13|KAI6756111.1	Fusav_KA13	456	KAI6756111.1	KAI6756111.1 hypothetical protein HG530_011847 [Fusarium avenaceum]	100	0	914	100	IPR010291; IPR036259; IPR051617	-	-	-	-	-	-	-	-	-	-	-	-	-	ET TRANSLATION PRODUCT-RELATED; Ion channel regulatory protein UNC-93; MFS general substrate transporter; MFS general substrate transporter like domains	PF05978	Ion channel regulatory protein; MFS transporter superfamily; UNC-93; UNC-93-like transmembrane regulator	-	CATH-Gene3D; PANTHER; Pfam; SUPERFAMILY	Present	Missing	Present	Partially annotated
Fusav_KA13|KAI6756112.1	Fusav_KA13	327	KAI6756112.1	KAI6756112.1 hypothetical protein HG530_011848 [Fusarium avenaceum]	100	2.33e-241	661	100	IPR023210; IPR036812; IPR050791	-	-	-	-	-	-	-	-	-	-	-	-	-	AFLATOXIN B1 ALDEHYDE REDUCTASE; Aldo/keto reductase family; NAD(P)-linked oxidoreductase; NADP-dependent oxidoreductase domain	PF00248	Aldo/Keto Reductase; NAD(P)-dependent oxidoreductase domain superfamily; NADP-dependent oxidoreductase domain	-	CATH-Gene3D; PANTHER; PIRSR; Pfam; SUPERFAMILY	Present	Missing	Present	Partially annotated
Fusav_KA13|KAI6756113.1	Fusav_KA13	345	KAI6756113.1	KAI6756113.1 hypothetical protein HG530_011849 [Fusarium avenaceum]	100	4.43e-255	697	100	IPR012312; IPR053206	-	-	-	-	-	-	-	-	-	-	-	-	-	Coil; Consensus disorder prediction; EXPRESSED PROTEIN; Hemerythrin HHE cation binding domain; Hemerythrin-like domain; nmb1532 protein domain like	PF01814	Dimeric xanthone biosynthesis cluster protein; Hemerythrin-like	-	CATH-Gene3D; CDD; COILS; MobiDB-lite; PANTHER; Pfam	Present	Missing	Present	Partially annotated
Fusav_KA13|KAI6756114.1	Fusav_KA13	220	KAI6756114.1	KAI6756114.1 hypothetical protein HG530_011850 [Fusarium avenaceum]	100	1.1e-165	461	100	-	-	-	-	-	-	-	-	-	-	-	-	-	-	Consensus disorder prediction	-	-	-	MobiDB-lite	Present	Missing	Present	Partially annotated
Fusav_KA13|KAI6756115.1	Fusav_KA13	1137	KAI6756115.1	KAI6756115.1 hypothetical protein HG530_011851 [Fusarium avenaceum]	100	0	2155	100																				Present	Missing	Missing	Partially annotated
Fusav_KA13|KAI6756116.1	Fusav_KA13	641	KAI6756116.1	KAI6756116.1 hypothetical protein HG530_011852 [Fusarium avenaceum]	100	0	1288	100	IPR000172; IPR007867; IPR012132; IPR036188	-	GO:0016614; GO:0050660	-	-	flavin adenine dinucleotide binding; oxidoreductase activity, acting on CH-OH group of donors	-	-	GO:0003824; GO:0016491	-	-	catalytic activity; oxidoreductase activity	-	-	Alcohol oxidase; FAD-linked reductases, C-terminal domain; FAD/NAD(P)-binding domain; GLUCOSE-METHANOL-CHOLINE GMC OXIDOREDUCTASE; GMC oxidoreductase; Glucose Oxidase, domain 3	PF00732; PF05199	C-terminal; FAD/NAD(P)-binding domain superfamily; Glucose-methanol-choline oxidoreductase; N-terminal	-	CATH-Gene3D; PANTHER; PIRSF; PIRSR; Pfam; SUPERFAMILY	Present	Present	Present	BLAST + GO + InterPro
Fusav_KA13|KAI6756117.1	Fusav_KA13	532	KAI6756117.1	KAI6756117.1 hypothetical protein HG530_011853 [Fusarium avenaceum]	100	0	1102	100	IPR000960; IPR020946; IPR036188; IPR050346	-	GO:0004499; GO:0050660; GO:0050661	-	-	flavin adenine dinucleotide binding; N,N-dimethylaniline monooxygenase activity; NADP binding	-	-	GO:0003824; GO:0016491	-	-	catalytic activity; oxidoreductase activity	-	-	DIMETHYLANILINE MONOOXYGENASE; Dimethylaniline monooxygenase (N-oxide-forming); Dimethylaniline monooxygenase [N-oxide-forming]; FAD/NAD(P)-binding domain; Flavin-binding monooxygenase-like	PF00743	FAD/NAD(P)-binding domain superfamily; Flavin monooxygenase FMO; Flavin monooxygenase-like; Flavin-containing monooxygenases-like	-	CATH-FunFam; CATH-Gene3D; PANTHER; PIRSF; PIRSR; Pfam; SUPERFAMILY	Present	Present	Present	BLAST + GO + InterPro
Fusav_KA13|KAI6756118.1	Fusav_KA13	3132	KAI6756118.1	KAI6756118.1 hypothetical protein HG530_011854 [Fusarium avenaceum]	100	0	6170	100	IPR000873; IPR001242; IPR006162; IPR009081; IPR010071; IPR013216; IPR020806; IPR020845; IPR023213; IPR029058; IPR029063; IPR036736; IPR042099; IPR045851	-	GO:0003824; GO:0008757; GO:0031177	-	-	catalytic activity; phosphopantetheine binding; S-adenosylmethionine-dependent methyltransferase activity	-	-	GO:0003824; GO:0016740	-	-	catalytic activity; transferase activity	-	-	ACP-like; AMP-binding enzyme; Acetyl-CoA synthetase-like; Carrier protein (CP) domain profile; Chloramphenicol acetyltransferase-like domain; CoA-dependent acyltransferases; Coil; Condensation domain; Condensation domains of nonribosomal peptide synthetases (NRPSs) similar to the ester-bond forming Fusarium verticillioides FUM14 protein; Consensus disorder prediction; Enniatin synthase; LCL-type Condensation (C) domain of non-ribosomal peptide synthetases(NRPSs) and similar domains including the C-domain of SgcC5, a free-standing NRPS with both ester- and amide- bond forming activity; Luciferase; Domain 3; Methyltransferase domain; N-terminal domain of ligase-like; NONRIBOSOMAL PEPTIDE SYNTHETASE; Nonribosomal peptide synthase SidD; Nonribosomal peptide synthetase, condensation domain; Phosphopantetheine attachment site; Putative AMP-binding domain signature; S-adenosyl-L-methionine-dependent methyltransferases; Terminal Condensation (CT)-like domains of nonribosomal peptide synthetases (NRPSs); The adenylation (A) domain of siderophore-synthesizing nonribosomal peptide synthetases (NRPS); The adenylation domain of nonribosomal peptide synthetases (NRPS); Vaccinia Virus protein VP39; alpha/beta hydrolase; amino acid adenylation domain	PF00501; PF00550; PF00668; PF08241	ACP-like superfamily; AMP-binding; AMP-binding enzyme domain superfamily; AMP-dependent synthetase/ligase domain; ANL; Alpha/Beta hydrolase fold; Amino acid adenylation domain; Chloramphenicol acetyltransferase-like domain superfamily; Condensation domain; Methyltransferase type 11; N-terminal domain; Phosphopantetheine attachment site; Phosphopantetheine binding ACP domain; Polyketide synthase-like; S-adenosyl-L-methionine-dependent methyltransferase superfamily; conserved site; phosphopantetheine-binding domain	-	CATH-FunFam; CATH-Gene3D; CDD; COILS; MobiDB-lite; NCBIFAM; PANTHER; PROSITE patterns; PROSITE profiles; Pfam; SMART; SUPERFAMILY	Present	Present	Present	BLAST + GO + InterPro
Fusav_KA13|KAI6756119.1	Fusav_KA13	994	KAI6756119.1	KAI6756119.1 hypothetical protein HG530_011855 [Fusarium avenaceum]	100	0	1900	100	-	-	-	-	-	-	-	-	-	-	-	-	-	-	Shadow ORF (opposite dhbF)	-	-	-	AntiFam	Present	Missing	Present	Partially annotated
Fusav_KA13|KAI6756120.1	Fusav_KA13	171	KAI6756120.1	KAI6756120.1 hypothetical protein HG530_011856 [Fusarium avenaceum]	100	6.65e-118	336	100																				Present	Missing	Missing	Partially annotated
Fusav_KA13|KAI6756121.1	Fusav_KA13	172	KAI6756121.1	KAI6756121.1 hypothetical protein HG530_011857 [Fusarium avenaceum]	100	3.04e-119	339	100																				Present	Missing	Missing	Partially annotated
Fusav_KA13|KAI6756122.1	Fusav_KA13	457	KAH6970163.1	KAH6970163.1 ketoisovalerate reductase [Fusarium avenaceum]	100	0	918	100	IPR008927; IPR013328; IPR013332; IPR013752; IPR050838	-	-	-	-	-	-	-	-	-	-	-	-	-	2-DEHYDROPANTOATE 2-REDUCTASE-RELATED; 6-phosphogluconate dehydrogenase C-terminal domain-like; Consensus disorder prediction; Ketopantoate reductase PanE/ApbA; Ketopantoate reductase PanE/ApbA C terminal; N-(1-d-carboxylethyl)-l-norvaline Dehydrogenase; domain 2; NAD(P)-binding Rossmann-like Domain	PF02558; PF08546	2-dehydropantoate 2-reductase-like; 6-phosphogluconate dehydrogenase; 6-phosphogluconate dehydrogenase-like; C-terminal domain; C-terminal domain superfamily; Ketopantoate reductase; N-terminal domain; domain 2	-	CATH-Gene3D; MobiDB-lite; PANTHER; Pfam; SUPERFAMILY	Present	Missing	Present	Partially annotated
Fusav_KA13|KAI6756123.1	Fusav_KA13	150	KAI6756123.1	KAI6756123.1 hypothetical protein HG530_011859 [Fusarium avenaceum]	100	1.64e-101	293	100	-	-	-	-	-	-	-	-	-	-	-	-	-	-	SESA DOMAIN-CONTAINING PROTEIN	-	-	-	PANTHER	Present	Missing	Present	Partially annotated
Fusav_KA13|KAI6756124.1	Fusav_KA13	934	KAI6756124.1	KAI6756124.1 hypothetical protein HG530_011860 [Fusarium avenaceum]	100	0	1824	100	IPR003593; IPR027417; IPR029058; IPR052374; IPR056884	-	-	-	-	-	-	-	-	-	-	-	-	-	ATPases associated with a variety of cellular activities; Consensus disorder prediction; Nephrocystin 3, N-terminal; P-loop containing nucleoside triphosphate hydrolases; P-loop containing nucleotide triphosphate hydrolases; PROTEIN SERAC1; alpha/beta hydrolase; alpha/beta-Hydrolases	PF24883	AAA+ ATPase domain; Alpha/Beta hydrolase fold; N-terminal; Nephrocystin 3-like; P-loop containing nucleoside triphosphate hydrolase; SERAC1	-	CATH-Gene3D; MobiDB-lite; PANTHER; Pfam; SMART; SUPERFAMILY	Present	Missing	Present	Partially annotated
Fusav_KA13|KAI6756125.1	Fusav_KA13	397	KAI6756125.1	KAI6756125.1 hypothetical protein HG530_011861 [Fusarium avenaceum]	100	1.77e-285	778	100	IPR049326; IPR052337	-	-	-	-	-	-	-	-	-	-	-	-	-	Fungal rhodopsin domain; PTH11-LIKE INTEGRAL MEMBRANE PROTEIN (AFU_ORTHOLOGUE AFUA_5G11245)	PF20684	Rhodopsin domain; Satratoxin biosynthesis SC1 cluster protein 4-like; fungi	-	PANTHER; Pfam	Present	Missing	Present	Partially annotated
Fusav_KA13|KAI6756126.1	Fusav_KA13	204	KAI6756126.1	KAI6756126.1 hypothetical protein HG530_011862 [Fusarium avenaceum]	100	8.42e-144	404	100	-	-	-	-	-	-	-	-	-	-	-	-	-	-	Consensus disorder prediction	-	-	-	MobiDB-lite	Present	Missing	Present	Partially annotated
Fusav_KA13|KAI6756127.1	Fusav_KA13	779	KAI6756127.1	KAI6756127.1 hypothetical protein HG530_011863 [Fusarium avenaceum]	100	0	1587	100	IPR001375; IPR002469; IPR029058; IPR050278	GO:0006508	GO:0008236	-	proteolysis	serine-type peptidase activity	-	-	GO:0003824; GO:0016787; GO:0140096	-	-	catalytic activity; catalytic activity, acting on a protein; hydrolase activity	-	-	DPP6 N-terminal domain-like; Dipeptidyl peptidase 4; Dipeptidyl peptidase IV (DPP IV) N-terminal region; Dipeptidylpeptidase IV, N-terminal domain; PROTEASE FAMILY S9B,C DIPEPTIDYL-PEPTIDASE IV-RELATED; Prolyl oligopeptidase family; alpha/beta hydrolase; alpha/beta-Hydrolases	PF00326; PF00930	Alpha/Beta hydrolase fold; Dipeptidylpeptidase IV; N-terminal domain; Peptidase S9; Serine protease S9B/DPPIV; catalytic domain; prolyl oligopeptidase	-	CATH-FunFam; CATH-Gene3D; PANTHER; Pfam; SUPERFAMILY	Present	Present	Present	BLAST + GO + InterPro
Fusav_KA13|KAI6756128.1	Fusav_KA13	262	KAI6756128.1	KAI6756128.1 hypothetical protein HG530_011864 [Fusarium avenaceum]	100	5.82e-182	505	100																				Present	Missing	Missing	Partially annotated
Fusav_KA13|KAI6756129.1	Fusav_KA13	273	KAI6756129.1	KAI6756129.1 hypothetical protein HG530_011865 [Fusarium avenaceum]	100	2.19e-187	520	100																				Present	Missing	Missing	Partially annotated
Fusav_KA13|KAI6756130.1	Fusav_KA13	326	KAI6756130.1	KAI6756130.1 hypothetical protein HG530_011866 [Fusarium avenaceum]	100	8.41e-239	654	100	IPR001753; IPR014748; IPR029045; IPR052377	-	-	-	-	-	-	-	-	-	-	-	-	-	2-enoyl-CoA Hydratase; Chain A, domain 1; ClpP/crotonase; Enoyl-CoA hydratase/isomerase; Lyase 2-enoyl-coa Hydratase, Chain A, domain 2	PF00378	C-terminal; ClpP/crotonase-like domain superfamily; Enoyl-CoA hydratase; Enoyl-CoA hydratase/isomerase-like domain; Mitochondrial enoyl-CoA hydratase domain-containing protein	-	CATH-Gene3D; CDD; PANTHER; Pfam; SUPERFAMILY	Present	Missing	Present	Partially annotated
Fusav_KA13|KAI6756131.1	Fusav_KA13	183	KAI6756131.1	KAI6756131.1 hypothetical protein HG530_011867 [Fusarium avenaceum]	100	2.29e-133	376	100	IPR000182; IPR016181; IPR053144	-	GO:0016747	-	-	acyltransferase activity, transferring groups other than amino-acyl groups	-	-	GO:0003824; GO:0016740	-	-	catalytic activity; transferase activity	-	-	Acetyltransferase (GNAT) family; Acyl-CoA N-acyltransferases (Nat); FAMILY N-ACETYLTRANSFERASE, PUTATIVE (AFU_ORTHOLOGUE AFUA_6G03350)-RELATED; Gcn5-related N-acetyltransferase (GNAT) domain profile; N-Acyltransferase superfamily: Various enzymes that characteristically catalyze the transfer of an acyl group to a substrate	PF00583	Acyl-CoA N-acyltransferase; GNAT domain; Putative Acetyltransferase Butenolide Biosynthesis	-	CATH-Gene3D; CDD; PANTHER; PROSITE profiles; Pfam; SUPERFAMILY	Present	Present	Present	BLAST + GO + InterPro
Fusav_KA13|KAI6756132.1	Fusav_KA13	884	KAI6756132.1	KAI6756132.1 hypothetical protein HG530_011868 [Fusarium avenaceum]	100	0	1412	100	IPR057230	-	-	-	-	-	-	-	-	-	-	-	-	-	Consensus disorder prediction; Domain of unknown function (DUF7908)	PF25485	Domain of unknown function DUF7908	-	MobiDB-lite; Pfam	Present	Missing	Present	Partially annotated
Fusav_KA13|KAI6756133.1	Fusav_KA13	266	KAI6756133.1	KAI6756133.1 hypothetical protein HG530_011869 [Fusarium avenaceum]	100	6.33e-188	521	100	IPR002110; IPR036770	-	GO:0005515	-	-	protein binding	-	-	-	-	-	-	-	-	ANKYRIN REPEAT DOMAIN-CONTAINING PROTEIN 39-RELATED; Ankyrin repeat; Ankyrin repeat profile; Ankyrin repeat-containing domain; Ankyrin repeats (3 copies); ankyrin repeats	PF12796	Ankyrin repeat; Ankyrin repeat-containing domain superfamily	-	CATH-Gene3D; PANTHER; PROSITE profiles; Pfam; SMART; SUPERFAMILY	Present	Present	Present	BLAST + GO + InterPro
Fusav_KA13|KAI6756134.1	Fusav_KA13	301	KAI6756134.1	KAI6756134.1 hypothetical protein HG530_011870 [Fusarium avenaceum]	100	1.17e-221	609	100	IPR008030; IPR036291; IPR051164	-	-	-	-	-	-	-	-	-	-	-	-	-	NAD(P)-binding Rossmann-fold domains; NAD(P)-binding Rossmann-like Domain; NITROGEN METABOLITE REPRESSION PROTEIN NMRA FAMILY MEMBER; NmrA-like family; UDP-galactose 4-epimerase, domain 1	PF05368	NAD(P)-binding domain superfamily; NmrA-like domain; NmrA-like oxidoreductase	-	CATH-Gene3D; PANTHER; Pfam; SUPERFAMILY	Present	Missing	Present	Partially annotated
Fusav_KA13|KAI6756135.1	Fusav_KA13	467	KAI6756135.1	KAI6756135.1 hypothetical protein HG530_011871 [Fusarium avenaceum]	100	0	941	100	IPR026992; IPR027443; IPR044861	-	-	-	-	-	-	-	-	-	-	-	-	-	2-OXOGLUTARATE (2OG) AND FE(II)-DEPENDENT OXYGENASE SUPERFAMILY PROTEIN-RELATED; 2OG-Fe(II) oxygenase superfamily; B-lactam Antibiotic, Isopenicillin N Synthase; Chain; Chromosome 21, whole genome shotgun sequence; Clavaminate synthase-like; non-haem dioxygenase in morphine synthesis N-terminal	PF03171; PF14226	Fe(2+) 2OG dioxygenase domain; Isopenicillin N synthase-like; Isopenicillin N synthase-like superfamily; N-terminal domain; Non-haem dioxygenase	-	CATH-FunFam; CATH-Gene3D; PANTHER; Pfam; SUPERFAMILY	Present	Missing	Present	Partially annotated
Fusav_KA13|KAI6756136.1	Fusav_KA13	537	KAI6756136.1	KAI6756136.1 hypothetical protein HG530_011872 [Fusarium avenaceum]	100	0	1138	100	IPR006710; IPR013320; IPR023296; IPR041542; IPR051795	GO:0005975	GO:0004553	-	carbohydrate metabolic process	hydrolase activity, hydrolyzing O-glycosyl compounds	-	GO:0005975	GO:0003824; GO:0016787	-	carbohydrate metabolic process	catalytic activity; hydrolase activity	-	-	Arabinanase/levansucrase/invertase; BETA-XYLOSIDASE; Beta xylosidase C-terminal Concanavalin A-like domain; Concanavalin A-like lectins/glucanases; Glycosyl hydrolase domain; family 43; Glycosyl hydrolase family 43, such as Selenomonas ruminantium beta-D-xylosidase SXA; Glycosyl hydrolases family 43	PF04616; PF17851	Beta-xylosidase; C-terminal Concanavalin A-like domain; Concanavalin A-like lectin/glucanase domain superfamily; Glycoside hydrolase; Glycosyl Hydrolase Family 43; Glycosyl hydrolase; family 43; five-bladed beta-propeller domain superfamily	-	CATH-Gene3D; CDD; PANTHER; PIRSR; Pfam; SUPERFAMILY	Present	Present	Present	BLAST + GO + InterPro
Fusav_KA13|KAI6756137.1	Fusav_KA13	621	KAI6756137.1	KAI6756137.1 hypothetical protein HG530_011873 [Fusarium avenaceum]	100	0	1269	100	IPR001138; IPR007219; IPR036864; IPR050815	GO:0006351; GO:0006355	GO:0000981; GO:0003677; GO:0008270	-	DNA-templated transcription; regulation of DNA-templated transcription	DNA binding; DNA-binding transcription factor activity, RNA polymerase II-specific; zinc ion binding	-	GO:0006351; GO:0006355	GO:0003677; GO:0140110	-	DNA-templated transcription; regulation of DNA-templated transcription	DNA binding; transcription regulator activity	-	-	Consensus disorder prediction; Fungal Zn(2)-Cys(6) binuclear cluster domain; Fungal specific transcription factor domain; ZN(II)2CYS6 TRANSCRIPTION FACTOR (EUROFUNG)-RELATED; Zn(2)-C6 fungal-type DNA-binding domain; Zn(2)-C6 fungal-type DNA-binding domain profile; Zn(2)-C6 fungal-type DNA-binding domain signature; Zn2/Cys6 DNA-binding domain; fungal transcription factor regulatory middle homology region	PF00172; PF04082	Transcription factor; Xylanolytic transcriptional activator; Zn(2)-C6 fungal-type DNA-binding domain superfamily; Zn(2)Cys(6) fungal-type DNA-binding domain; fungi; regulatory domain	-	CATH-Gene3D; CDD; MobiDB-lite; PANTHER; PROSITE patterns; PROSITE profiles; Pfam; SMART; SUPERFAMILY	Present	Present	Present	BLAST + GO + InterPro
Fusav_KA13|KAI6756138.1	Fusav_KA13	537	KAI6756138.1	KAI6756138.1 hypothetical protein HG530_011874 [Fusarium avenaceum]	100	0	1121	100	IPR038883	-	-	-	-	-	-	-	-	-	-	-	-	-	Consensus disorder prediction; F-BOX DOMAIN-CONTAINING PROTEIN	-	Uncharacterized protein AN11006-like	-	MobiDB-lite; PANTHER	Present	Missing	Present	Partially annotated
Fusav_KA13|KAI6756139.1	Fusav_KA13	1057	KAI6756139.1	KAI6756139.1 hypothetical protein HG530_011875 [Fusarium avenaceum]	100	0	2130	100	IPR001680; IPR007111; IPR015943; IPR019775; IPR027417; IPR031351; IPR056884	-	GO:0005515	-	-	protein binding	-	-	-	-	-	-	-	-	AMELOGENIN; Consensus disorder prediction; DPP6 N-terminal domain-like; N-terminal small S protein of HET, non-prionic; NACHT-NTPase domain profile; Nephrocystin 3, N-terminal; P-loop containing nucleoside triphosphate hydrolases; P-loop containing nucleotide triphosphate hydrolases; Trp-Asp (WD) repeats profile; Trp-Asp (WD) repeats signature; WD domain, G-beta repeat; WD40 repeats; YVTN repeat-like/Quinoprotein amine dehydrogenase	PF00400; PF17108; PF24883	HET-s N-terminal domain; N-terminal; NACHT nucleoside triphosphatase; NWD2; Nephrocystin 3-like; P-loop containing nucleoside triphosphate hydrolase; WD40 repeat; WD40/YVTN repeat-like-containing domain superfamily; conserved site	-	CATH-Gene3D; MobiDB-lite; PANTHER; PROSITE patterns; PROSITE profiles; Pfam; SMART; SUPERFAMILY	Present	Present	Present	BLAST + GO + InterPro
Fusav_KA13|KAI6756140.1	Fusav_KA13	288	KAI6756140.1	KAI6756140.1 hypothetical protein HG530_011876 [Fusarium avenaceum]	100	1.45e-204	565	100	IPR021084; IPR029498; IPR038305	-	-	-	-	-	-	-	-	-	-	-	-	-	HELO DOMAIN-CONTAINING PROTEIN-RELATED; Het-s 218-289; Prion-inhibition and propagation; Prion-inhibition and propagation, HeLo domain	PF11558; PF14479	HeLo domain; HeLo domain superfamily; Het-s prion-forming domain; Prion-inhibition and propagation	-	CATH-Gene3D; PANTHER; Pfam	Present	Missing	Present	Partially annotated
Fusav_KA13|KAI6756141.1	Fusav_KA13	273	KAI6756141.1	KAI6756141.1 hypothetical protein HG530_011877 [Fusarium avenaceum]	100	3.39e-191	530	100	IPR009959; IPR032710	GO:0030638	-	-	polyketide metabolic process	-	-	-	-	-	-	-	-	-	NTF2-like; SnoaL-like polyketide cyclase	PF07366	NTF2-like domain superfamily; Polyketide cyclase SnoaL-like	-	CATH-Gene3D; Pfam; SUPERFAMILY	Present	Present	Present	BLAST + GO + InterPro
Fusav_KA13|KAI6756142.1	Fusav_KA13	122	KAI6756142.1	KAI6756142.1 hypothetical protein HG530_011878 [Fusarium avenaceum]	100	1.78e-87	255	100																				Present	Missing	Missing	Partially annotated
Fusav_KA13|KAI6756143.1	Fusav_KA13	417	KAI6756143.1	KAI6756143.1 hypothetical protein HG530_011879 [Fusarium avenaceum]	100	0	847	100	IPR012337; IPR013087; IPR013520; IPR036397; IPR047021	-	GO:0003676; GO:0004527	-	-	exonuclease activity; nucleic acid binding	-	-	GO:0003824; GO:0016787	-	-	catalytic activity; hydrolase activity	-	-	Classic Zinc Finger; Consensus disorder prediction; DEDDh 3'-5' exonuclease domain of the eukaryotic exoribonucleases PAN2, RNA exonuclease (REX)-1,-3, and -4, ISG20, and similar proteins; Exonuclease; RNA EXONUCLEASE REXO1 / RECO3 FAMILY MEMBER-RELATED; Ribonuclease H-like; Ribonuclease H-like superfamily/Ribonuclease H; Zinc finger C2H2 type domain signature	PF00929	RNA exonuclease REXO1/REXO3/REXO4-like; Ribonuclease H superfamily; Ribonuclease H-like domain; Ribonuclease H-like superfamily; Zinc finger C2H2-type	-	CATH-Gene3D; CDD; MobiDB-lite; PANTHER; PROSITE patterns; Pfam; SMART; SUPERFAMILY	Present	Present	Present	BLAST + GO + InterPro
Fusav_KA13|KAI6756144.1	Fusav_KA13	258	KAI6756144.1	KAI6756144.1 hypothetical protein HG530_011880 [Fusarium avenaceum]	100	3.04e-191	528	100	IPR002347; IPR036291; IPR052184	-	-	-	-	-	-	-	-	-	-	-	-	-	NAD(P)-binding Rossmann-fold domains; NAD(P)-binding Rossmann-like Domain; SHORT-CHAIN DEHYDROGENASE/REDUCTASE SDR; short chain dehydrogenase	PF00106	NAD(P)-binding domain superfamily; Short-chain dehydrogenase/reductase SDR; Short-chain dehydrogenases/reductases (SDR) enzymes	-	CATH-Gene3D; PANTHER; PIRSR; Pfam; SUPERFAMILY	Present	Missing	Present	Partially annotated
Fusav_KA13|KAI6756145.1	Fusav_KA13	585	KAI6756145.1	KAI6756145.1 hypothetical protein HG530_011881 [Fusarium avenaceum]	100	0	1181	100	IPR000399; IPR011766; IPR012000; IPR012001; IPR012110; IPR029035; IPR029061; IPR047213; IPR047214	-	GO:0000287; GO:0003824; GO:0016831; GO:0030976	-	-	carboxy-lyase activity; catalytic activity; magnesium ion binding; thiamine pyrophosphate binding	-	-	GO:0003824; GO:0016829	-	-	catalytic activity; lyase activity	-	-	DHS-like NAD/FAD-binding domain; PYRUVATE DECARBOXYLASE; Pyrimidine (PYR) binding domain of pyruvate decarboxylase (PDC), indolepyruvate decarboxylase (IPDC) and related proteins; Pyruvate decarboxylase 1; Pyruvate decarboxylase isozyme; Pyruvate decarboxylase/indolepyruvate decarboxylase; TPP-binding domain; Thiamin diphosphate-binding fold (THDP-binding); Thiamine pyrophosphate enzyme, C-terminal TPP binding domain; Thiamine pyrophosphate enzyme, N-terminal TPP binding domain; Thiamine pyrophosphate enzyme, central domain; Thiamine pyrophosphate enzymes signature	PF00205; PF02775; PF02776	DHS-like NAD/FAD-binding domain superfamily; N-terminal TPP-binding domain; PP-binding domain; Pyruvate decarboxylase/indolepyruvate decarboxylase-like; TPP-binding; TPP-binding enzyme; Thiamin diphosphate-binding fold; Thiamine pyrophosphate enzyme; central domain; conserved site; pyrimidine-binding domain	-	CATH-FunFam; CATH-Gene3D; CDD; PANTHER; PIRSF; PIRSR; PROSITE patterns; Pfam; SUPERFAMILY	Present	Present	Present	BLAST + GO + InterPro
Fusav_KA13|KAI6756146.1	Fusav_KA13	153	KAI6756146.1	KAI6756146.1 hypothetical protein HG530_011882 [Fusarium avenaceum]	100	1.83e-113	323	100																				Present	Missing	Missing	Partially annotated
Fusav_KA13|KAI6756147.1	Fusav_KA13	327	KAI6756147.1	KAI6756147.1 hypothetical protein HG530_011883 [Fusarium avenaceum]	100	4.41e-255	696	100																				Present	Missing	Missing	Partially annotated
Fusav_KA13|KAI6756148.1	Fusav_KA13	796	KAI6756148.1	KAI6756148.1 hypothetical protein HG530_011884 [Fusarium avenaceum]	100	0	1595	100	IPR000121; IPR002192; IPR006319; IPR008279; IPR013815; IPR015813; IPR018274; IPR023151; IPR036637; IPR040442	GO:0006090; GO:0016310	GO:0005524; GO:0008986; GO:0016301; GO:0016772	-	phosphorylation; pyruvate metabolic process	ATP binding; kinase activity; pyruvate, water dikinase activity; transferase activity, transferring phosphorus-containing groups	-	-	GO:0003824; GO:0016740	-	-	catalytic activity; transferase activity	-	-	ATP-grasp fold, A domain; ATP-grasp fold, B domain; Glutathione synthetase ATP-binding domain-like; PEP-utilising enzyme, PEP-binding domain; PEP-utilising enzyme, mobile domain; PEP-utilizing enzymes phosphorylation site signature; PEP-utilizing enzymes signature 2; PHOSPHOENOLPYRUVATE SYNTHASE; Phosphoenolpyruvate synthase; Phosphoenolpyruvate-binding domains; Phosphoenolpyruvate/pyruvate domain; Phosphohistidine domain; Pyruvate phosphate dikinase, AMP/ATP-binding domain; phosphoenolpyruvate synthase; pyruvate, water dikinase	PF00391; PF01326; PF02896	AMP/ATP-binding; ATP-grasp fold; C-terminal; PEP-utilising enzyme; Phosphoenolpyruvate synthase; Phosphohistidine domain superfamily; Pyruvate kinase-like domain superfamily; Pyruvate phosphate dikinase; Pyruvate/Phosphoenolpyruvate kinase-like domain superfamily; active site; conserved site; mobile domain; subdomain 1	-	CATH-FunFam; CATH-Gene3D; NCBIFAM; PANTHER; PIRSF; PIRSR; PROSITE patterns; Pfam; SUPERFAMILY	Present	Present	Present	BLAST + GO + InterPro
Fusav_KA13|KAI6756149.1	Fusav_KA13	134	KAI6756149.1	KAI6756149.1 hypothetical protein HG530_011885 [Fusarium avenaceum]	100	4.2e-94	273	100																				Present	Missing	Missing	Partially annotated
Fusav_KA13|KAI6756150.1	Fusav_KA13	322	KAI6756150.1	KAI6756150.1 hypothetical protein HG530_011886 [Fusarium avenaceum]	100	7.28e-222	611	100	IPR001236; IPR001557; IPR015955; IPR022383; IPR036291	GO:0019752	GO:0003824; GO:0016491; GO:0016616	-	carboxylic acid metabolic process	catalytic activity; oxidoreductase activity; oxidoreductase activity, acting on the CH-OH group of donors, NAD or NADP as acceptor	-	-	GO:0003824; GO:0016491	-	-	catalytic activity; oxidoreductase activity	-	-	L-2-HYDROXYCARBOXYLATE DEHYDROGENASE (NAD(P)(+)); L-lactate dehydrogenase-like enzymes; L-lactate/malate dehydrogenase; LDH C-terminal domain-like; Lactate dehydrogenase/glycoside hydrolase, family 4, C-terminal; NAD(P)-binding Rossmann-fold domains; NAD(P)-binding Rossmann-like Domain; lactate/malate dehydrogenase, NAD binding domain; lactate/malate dehydrogenase, alpha/beta C-terminal domain	PF00056; PF02866	C-terminal; L-lactate/malate dehydrogenase; Lactate dehydrogenase/glycoside hydrolase; Lactate/malate dehydrogenase; N-terminal; NAD(P)-binding domain superfamily; family 4	-	CATH-Gene3D; CDD; PANTHER; PIRSF; PIRSR; Pfam; SUPERFAMILY	Present	Present	Present	BLAST + GO + InterPro
Fusav_KA13|KAI6756151.1	Fusav_KA13	213	KAI6756151.1	KAI6756151.1 hypothetical protein HG530_011887 [Fusarium avenaceum]	100	3.56e-154	431	100																				Present	Missing	Missing	Partially annotated
Fusav_KA13|KAI6756152.1	Fusav_KA13	132	KAI6756152.1	KAI6756152.1 hypothetical protein HG530_011888 [Fusarium avenaceum]	100	7.02e-92	267	100	-	-	-	-	-	-	-	-	-	-	-	-	-	-	Consensus disorder prediction	-	-	-	MobiDB-lite	Present	Missing	Present	Partially annotated
Fusav_KA13|KAI6756153.1	Fusav_KA13	257	KAI6756153.1	KAI6756153.1 hypothetical protein HG530_011889 [Fusarium avenaceum]	100	6.56e-181	502	100	IPR011598; IPR036638; IPR052099	-	GO:0046983	-	-	protein dimerization activity	-	-	-	-	-	-	-	-	Coil; Consensus disorder prediction; HLH, helix-loop-helix DNA-binding domain; Helix-loop-helix DNA-binding domain; Myc-type, basic helix-loop-helix (bHLH) domain profile; TRANSCRIPTION FACTOR HMS1-RELATED	-	Diverse Regulatory Transcription Factors; Helix-loop-helix DNA-binding domain superfamily; Myc-type; basic helix-loop-helix (bHLH) domain	-	CATH-Gene3D; COILS; MobiDB-lite; PANTHER; PROSITE profiles; SUPERFAMILY	Present	Present	Present	BLAST + GO + InterPro
Fusav_KA13|KAI6756154.1	Fusav_KA13	316	KAI6756154.1	KAI6756154.1 hypothetical protein HG530_011890 [Fusarium avenaceum]	100	2.68e-230	632	100	IPR000837; IPR004827; IPR046347	GO:0006355; GO:0006357	GO:0003677; GO:0003700	-	regulation of DNA-templated transcription; regulation of transcription by RNA polymerase II	DNA binding; DNA-binding transcription factor activity	-	GO:0006355	GO:0003677; GO:0140110	-	regulation of DNA-templated transcription	DNA binding; transcription regulator activity	-	-	Basic-leucine zipper (bZIP) domain profile; Basic-leucine zipper (bZIP) domain signature; Coil; Consensus disorder prediction; FOS TRANSCRIPTION FACTOR-RELATED; Leucine zipper domain; bZIP transcription factor; basic region leucin zipper	PF00170	AP-1 transcription factor; Basic-leucine zipper domain; Basic-leucine zipper domain superfamily	-	CATH-Gene3D; COILS; MobiDB-lite; PANTHER; PROSITE patterns; PROSITE profiles; Pfam; SMART; SUPERFAMILY	Present	Present	Present	BLAST + GO + InterPro
Fusav_KA13|KAI6756155.1	Fusav_KA13	70	KAI6756155.1	KAI6756155.1 hypothetical protein HG530_011891 [Fusarium avenaceum]	100	7.52e-47	148	100																				Present	Missing	Missing	Partially annotated
Fusav_KA13|KAI6756156.1	Fusav_KA13	406	KAI6756156.1	KAI6756156.1 hypothetical protein HG530_011892 [Fusarium avenaceum]	100	3.9e-289	788	100	-	-	-	-	-	-	-	-	-	-	-	-	-	-	Consensus disorder prediction	-	-	-	MobiDB-lite	Present	Missing	Present	Partially annotated
Fusav_KA13|KAI6756157.1	Fusav_KA13	255	KAI6756157.1	KAI6756157.1 hypothetical protein HG530_011893 [Fusarium avenaceum]	100	1.8e-177	493	100	IPR007248	-	-	GO:0016020	-	-	membrane	-	-	-	-	-	-	-	Mpv17 / PMP22 family; PEROXISOMAL MEMBRANE PROTEIN 2, PXMP2 MPV17	PF04117	Mpv17/PMP22	-	PANTHER; Pfam	Present	Present	Present	BLAST + GO + InterPro
Fusav_KA13|KAI6756158.1	Fusav_KA13	700	KAI6756158.1	KAI6756158.1 hypothetical protein HG530_011894 [Fusarium avenaceum]	100	0	1290	100	-	-	-	-	-	-	-	-	-	-	-	-	-	-	Coil; Consensus disorder prediction; SYNAPTONEMAL COMPLEX PROTEIN-RELATED	-	-	-	COILS; MobiDB-lite; PANTHER	Present	Missing	Present	Partially annotated
Fusav_KA13|KAI6756159.1	Fusav_KA13	85	KAI6756159.1	KAI6756159.1 hypothetical protein HG530_011895 [Fusarium avenaceum]	100	2.53e-54	168	100																				Present	Missing	Missing	Partially annotated
Fusav_KA13|KAI6756160.1	Fusav_KA13	674	KAI6756160.1	KAI6756160.1 hypothetical protein HG530_011896 [Fusarium avenaceum]	100	0	1313	100	IPR007219; IPR052073	GO:0006351	GO:0003677; GO:0008270	-	DNA-templated transcription	DNA binding; zinc ion binding	-	GO:0006351	GO:0003677	-	DNA-templated transcription	DNA binding	-	-	Consensus disorder prediction; FARA-RELATED; Fungal specific transcription factor domain; fungal transcription factor regulatory middle homology region	PF04082	Amide and Lactam Catabolism Regulators; Xylanolytic transcriptional activator; regulatory domain	-	CDD; MobiDB-lite; PANTHER; Pfam	Present	Present	Present	BLAST + GO + InterPro
Fusav_KA13|KAI6756161.1	Fusav_KA13	96	KAH6970134.1	KAH6970134.1 hypothetical protein DER45DRAFT_608840 [Fusarium avenaceum]	100	1.72e-66	200	100	IPR020301	-	-	-	-	-	-	-	-	-	-	-	-	-	Consensus disorder prediction; MIOREX complex component 7	PF10906	MIOREX complex component 7	-	MobiDB-lite; Pfam	Present	Missing	Present	Partially annotated
Fusav_KA13|KAI6756162.1	Fusav_KA13	193	KAI6756162.1	KAI6756162.1 hypothetical protein HG530_011898 [Fusarium avenaceum]	100	5.11e-110	318	100																				Present	Missing	Missing	Partially annotated
Fusav_KA13|KAI6756163.1	Fusav_KA13	171	KAH6970133.1	KAH6970133.1 hypothetical protein DER45DRAFT_78427 [Fusarium avenaceum]	100	3.7e-115	329	100	IPR018531; IPR034660	-	-	-	-	-	-	-	-	-	-	-	-	-	BLL2446 PROTEIN; DinB/YfiT-like putative metalloenzymes; Domain of unknown function (DUF1993); dinb family like domain	PF09351	DinB/YfiT-like putative metalloenzymes; Protein of unknown function DUF1993	-	CATH-Gene3D; PANTHER; Pfam; SUPERFAMILY	Present	Missing	Present	Partially annotated
Fusav_KA13|KAI6756164.1	Fusav_KA13	214	KAI6756164.1	KAI6756164.1 hypothetical protein HG530_011900 [Fusarium avenaceum]	100	1.81e-143	404	100	-	-	-	-	-	-	-	-	-	-	-	-	-	-	Consensus disorder prediction	-	-	-	MobiDB-lite	Present	Missing	Present	Partially annotated
Fusav_KA13|KAI6756165.1	Fusav_KA13	485	KAI6756165.1	KAI6756165.1 hypothetical protein HG530_011901 [Fusarium avenaceum]	100	0	978	100	IPR010856; IPR027443	-	-	-	-	-	-	-	-	-	-	-	-	-	B-lactam Antibiotic, Isopenicillin N Synthase; Chain; Clavaminate synthase-like; Consensus disorder prediction; Gig2-like; UNCHARACTERIZED PROTEIN YBIU-RELATED	PF07350	Gig2-like; Isopenicillin N synthase-like superfamily	-	CATH-Gene3D; MobiDB-lite; PANTHER; Pfam; SUPERFAMILY	Present	Missing	Present	Partially annotated
Fusav_KA13|KAI6756166.1	Fusav_KA13	1522	KAI6756166.1	KAI6756166.1 hypothetical protein HG530_011902 [Fusarium avenaceum]	100	0	2425	100	IPR012943; IPR024545	-	-	GO:0005815	-	-	microtubule organizing center	-	-	GO:0005815	-	-	microtubule organizing center	-	Centrosomin N-terminal motif 1; Coil; Consensus disorder prediction; MYOSIN HEAVY CHAIN, NON-MUSCLE; Micro-tubular organiser Mto1 C-term Mto2-binding region	PF07989; PF12808	Centrosomin; Mto1-like; Mto2p-binding domain; N-terminal motif 1	-	COILS; MobiDB-lite; PANTHER; Pfam	Present	Present	Present	BLAST + GO + InterPro
Fusav_KA13|KAI6756167.1	Fusav_KA13	77	KIL90027.1	KIL90027.1 hypothetical protein FAVG1_06765 [Fusarium avenaceum]	100	7.77e-41	134	100	-	-	-	-	-	-	-	-	-	-	-	-	-	-	Consensus disorder prediction	-	-	-	MobiDB-lite	Present	Missing	Present	Partially annotated
Fusav_KA13|KAI6756168.1	Fusav_KA13	513	KAI6756168.1	KAI6756168.1 hypothetical protein HG530_011904 [Fusarium avenaceum]	100	0	970	100	-	-	-	-	-	-	-	-	-	-	-	-	-	-	Consensus disorder prediction	-	-	-	MobiDB-lite	Present	Missing	Present	Partially annotated
Fusav_KA13|KAI6756169.1	Fusav_KA13	213	KIL90026.1	KIL90026.1 hypothetical protein FAVG1_06764 [Fusarium avenaceum]	100	2.56e-138	391	100																				Present	Missing	Missing	Partially annotated
Fusav_KA13|KAI6756170.1	Fusav_KA13	325	KAH6970129.1	KAH6970129.1 hypothetical protein DER45DRAFT_78369 [Fusarium avenaceum]	100	1.29e-237	651	100	IPR006035; IPR014033; IPR020855; IPR023696	GO:0006525	GO:0004053; GO:0016813; GO:0046872	-	arginine metabolic process	arginase activity; hydrolase activity, acting on carbon-nitrogen (but not peptide) bonds, in linear amidines; metal ion binding	-	GO:0006520	GO:0003824; GO:0016787	-	amino acid metabolic process	catalytic activity; hydrolase activity	-	-	ARGINASE; Arginase; Arginase family; Arginase family profile; Arginase family signature; Arginase/deacetylase; Ureohydrolase domain; arginase	PF00491	Arginase; Ureohydrolase; Ureohydrolase domain superfamily; manganese-binding site	-	CATH-FunFam; CATH-Gene3D; CDD; NCBIFAM; PANTHER; PIRSR; PRINTS; PROSITE patterns; PROSITE profiles; Pfam; SUPERFAMILY	Present	Present	Present	BLAST + GO + InterPro
Fusav_KA13|KAI6756171.1	Fusav_KA13	640	KAH6970128.1	KAH6970128.1 hypothetical protein DER45DRAFT_78285 [Fusarium avenaceum]	100	0	1342	100	IPR006598; IPR051091	-	-	-	-	-	-	-	-	-	-	-	-	-	Coil; Consensus disorder prediction; Glycosyl transferase family 90; KDEL LYS-ASP-GLU-LEU CONTAINING - RELATED; Putative lipopolysaccharide-modifying enzyme.	PF05686	Glycosyl transferase CAP10 domain; Protein O-Glucosyltransferase/Glycosyltransferase 90	-	COILS; MobiDB-lite; PANTHER; Pfam; SMART	Present	Missing	Present	Partially annotated
Fusav_KA13|KAI6756172.1	Fusav_KA13	596	KAI6756172.1	KAI6756172.1 hypothetical protein HG530_011908 [Fusarium avenaceum]	100	0	1221	100	IPR001737; IPR023165; IPR029063	-	-	-	-	-	-	-	-	-	-	-	-	-	Consensus disorder prediction; DIMETHYLADENOSINE TRANSFERASE; Ribosomal RNA adenine dimethylase; Ribosomal RNA adenine dimethylase-like, domain 2; S-adenosyl-L-methionine-dependent methyltransferases; Vaccinia Virus protein VP39	PF00398	C-terminal; Ribosomal RNA adenine methyltransferase KsgA/Erm; S-adenosyl-L-methionine-dependent methyltransferase superfamily; rRNA adenine dimethylase-like	-	CATH-Gene3D; MobiDB-lite; PANTHER; Pfam; SUPERFAMILY	Present	Missing	Present	Partially annotated
Fusav_KA13|KAI6756173.1	Fusav_KA13	434	KAH6970126.1	KAH6970126.1 P-loop containing nucleoside triphosphate hydrolase protein [Fusarium avenaceum]	100	7.6e-308	838	100	IPR003593; IPR003959; IPR003960; IPR007330; IPR015415; IPR027417; IPR036181; IPR041569; IPR050304	-	GO:0005524; GO:0016887	-	-	ATP binding; ATP hydrolysis activity	-	-	GO:0003824; GO:0016787	-	-	catalytic activity; hydrolase activity	-	-	AAA DOMAIN-CONTAINING; AAA+ lid domain; AAA-protein family signature; ATPase domain of vacuolar protein sorting-associated protein 4; ATPase family associated with various cellular activities (AAA); ATPases associated with a variety of cellular activities; Consensus disorder prediction; MIT (microtubule interacting and transport) domain; MIT domain; Microtubule Interacting and Trafficking molecule domain; P-loop containing nucleoside triphosphate hydrolases; P-loop containing nucleotide triphosphate hydrolases; Phosphotransferase system, lactose/cellobiose-type IIA subunit; Vacuolar protein sorting-associated protein 4; Vps4 C terminal oligomerisation domain; vacuolar protein sorting-associated protein 4A	PF00004; PF04212; PF09336; PF17862	AAA ATPase; AAA+ ATPase domain; AAA+ lid domain; AAA-type; ATPase; C-terminal; MIT domain; MIT domain superfamily; Microtubule-severing AAA ATPase; P-loop containing nucleoside triphosphate hydrolase; Spastin/Vps4; conserved site; core	-	CATH-FunFam; CATH-Gene3D; CDD; MobiDB-lite; PANTHER; PIRSR; PROSITE patterns; Pfam; SMART; SUPERFAMILY	Present	Present	Present	BLAST + GO + InterPro
Fusav_KA13|KAI6756174.1	Fusav_KA13	269	KAI6756174.1	KAI6756174.1 hypothetical protein HG530_011910 [Fusarium avenaceum]	100	1.59e-162	457	100	IPR002777; IPR009053	GO:0006457	-	GO:0016272	protein folding	-	prefoldin complex	GO:0006457	-	-	protein folding	-	-	-	Coil; PREFOLDIN SUBUNIT 6; Prefoldin; Prefoldin subunit; Prefoldin subunit 6	PF01920	Prefoldin; Prefoldin beta-like	-	CATH-FunFam; CATH-Gene3D; CDD; COILS; PANTHER; Pfam; SUPERFAMILY	Present	Present	Present	BLAST + GO + InterPro
Fusav_KA13|KAI6756175.1	Fusav_KA13	232	KAI6756175.1	KAI6756175.1 hypothetical protein HG530_011911 [Fusarium avenaceum]	100	3.92e-156	437	100																				Present	Missing	Missing	Partially annotated
Fusav_KA13|KAI6756176.1	Fusav_KA13	477	KAI6756176.1	KAI6756176.1 hypothetical protein HG530_011912 [Fusarium avenaceum]	100	0	934	100	IPR000555; IPR015063; IPR037518; IPR044098	GO:0016579; GO:0070536	GO:0005515; GO:0008233; GO:0061578; GO:0140492	-	protein deubiquitination; protein K63-linked deubiquitination	K63-linked deubiquitinase activity; metal-dependent deubiquitinase activity; peptidase activity; protein binding	-	-	GO:0003824; GO:0016787; GO:0140096	-	-	catalytic activity; catalytic activity, acting on a protein; hydrolase activity	-	-	AMSH-LIKE PROTEASE; Coil; Consensus disorder prediction; Cytidine Deaminase, domain 2; JAB/MPN domain; JAB1/MPN domain; JAB1/Mov34/MPN/PAD-1 ubiquitin protease; MPN domain profile; Mov34/MPN/PAD-1 family; Phosphotransferase system, lactose/cellobiose-type IIA subunit; USP8 dimerisation domain	PF01398; PF08969	JAB1/MPN/MOV34 metalloenzyme domain; MPN domain; STAMBP/STALP-like; USP8 dimerisation domain	-	CATH-Gene3D; CDD; COILS; MobiDB-lite; PANTHER; PROSITE profiles; Pfam; SMART; SUPERFAMILY	Present	Present	Present	BLAST + GO + InterPro
Fusav_KA13|KAI6756177.1	Fusav_KA13	1106	KAI6756177.1	KAI6756177.1 hypothetical protein HG530_011913 [Fusarium avenaceum]	100	0	2229	100	IPR001128; IPR010255; IPR019791; IPR034812; IPR036396; IPR037120; IPR050783	GO:0006979	GO:0004497; GO:0004601; GO:0005506; GO:0016491; GO:0016705; GO:0020037	-	response to oxidative stress	heme binding; iron ion binding; monooxygenase activity; oxidoreductase activity; oxidoreductase activity, acting on paired donors, with incorporation or reduction of molecular oxygen; peroxidase activity	-	-	GO:0003824; GO:0016209; GO:0016491	-	-	antioxidant activity; catalytic activity; oxidoreductase activity	-	-	Animal haem peroxidase; Animal heme peroxidase superfamily profile; C-terminal cytochrome P450 domain of linoleate diol synthase and similar cytochrome P450s; Consensus disorder prediction; Cytochrome P450; Haem peroxidase domain superfamily, animal type; Heme-dependent peroxidases; Linoleate (8R)-dioxygenase and related enzymes; PROSTAGLANDIN G/H SYNTHASE	PF00067; PF03098	Cytochrome P450; Cytochrome P450 superfamily; Haem peroxidase; Haem peroxidase domain superfamily; Haem peroxidase superfamily; N-terminal heme peroxidase domain; Oxylipin biosynthesis and metabolism; Psi-factor producing oxygenase-like; animal type; animal-type	-	CATH-Gene3D; CDD; MobiDB-lite; PANTHER; PIRSR; PROSITE profiles; Pfam; SUPERFAMILY	Present	Present	Present	BLAST + GO + InterPro
Fusav_KA13|KAI6756178.1	Fusav_KA13	767	KAI6756178.1	KAI6756178.1 hypothetical protein HG530_011914 [Fusarium avenaceum]	100	0	1469	100																				Present	Missing	Missing	Partially annotated
Fusav_KA13|KAI6756179.1	Fusav_KA13	205	KAI6756179.1	KAI6756179.1 hypothetical protein HG530_011915 [Fusarium avenaceum]	100	3.7e-143	402	100																				Present	Missing	Missing	Partially annotated
Fusav_KA13|KAI6756180.1	Fusav_KA13	577	KAI6756180.1	KAI6756180.1 hypothetical protein HG530_011916 [Fusarium avenaceum]	100	0	1122	100																				Present	Missing	Missing	Partially annotated
Fusav_KA13|KAI6756181.1	Fusav_KA13	519	KAI6756181.1	KAI6756181.1 hypothetical protein HG530_011917 [Fusarium avenaceum]	100	0	991	100	IPR002293	GO:0055085	GO:0022857	GO:0016020	transmembrane transport	transmembrane transporter activity	membrane	GO:0055085	GO:0005215	-	transmembrane transport	transporter activity	-	-	AMINO-ACID PERMEASE BAT1; Amino acid permease; Amino acid transporter; Amino acid/polyamine transporter I; Consensus disorder prediction	PF13520	Amino acid/polyamine transporter I	-	CATH-Gene3D; MobiDB-lite; PANTHER; PIRSF; Pfam	Present	Present	Present	BLAST + GO + InterPro
Fusav_KA13|KAI6756182.1	Fusav_KA13	440	KAI6756182.1	KAI6756182.1 hypothetical protein HG530_011918 [Fusarium avenaceum]	100	0	863	100	IPR001138; IPR021858; IPR036864	GO:0006355	GO:0000981; GO:0008270	-	regulation of DNA-templated transcription	DNA-binding transcription factor activity, RNA polymerase II-specific; zinc ion binding	-	GO:0006355	GO:0140110	-	regulation of DNA-templated transcription	transcription regulator activity	-	-	Fungal Zn(2)-Cys(6) binuclear cluster domain; Fungal specific transcription factor domain; GAL4-like Zn(II)2Cys6 (or C6 zinc) binuclear cluster DNA-binding domain; TRANSCRIPTIONAL ACTIVATOR PROTEIN UGA3; Zn(2)-C6 fungal-type DNA-binding domain; Zn2/Cys6 DNA-binding domain	PF00172; PF11951	Fungal transcription factor; Zn(2)-C6 fungal-type DNA-binding domain superfamily; Zn(2)Cys(6) fungal-type DNA-binding domain	-	CATH-Gene3D; CDD; PANTHER; Pfam; SMART; SUPERFAMILY	Present	Present	Present	BLAST + GO + InterPro
Fusav_KA13|KAI6756183.1	Fusav_KA13	275	KAI6756183.1	KAI6756183.1 hypothetical protein HG530_011919 [Fusarium avenaceum]	100	1.64e-208	573	100	IPR012674; IPR024724; IPR035348	-	-	-	-	-	-	-	-	-	-	-	-	-	MoaF C-terminal domain; MoaF N-terminal domain	PF10703; PF17409	C-terminal domain; Calycin superfamily; MoaF; Molybdenum cofactor biosynthesis protein F; N-terminal	-	CATH-Gene3D; PIRSR; Pfam	Present	Missing	Present	Partially annotated
Fusav_KA13|KAI6756184.1	Fusav_KA13	133	KAI6756184.1	KAI6756184.1 hypothetical protein HG530_011920 [Fusarium avenaceum]	100	3.74e-101	290	100																				Present	Missing	Missing	Partially annotated
Fusav_KA13|KAI6756185.1	Fusav_KA13	377	KAI6756185.1	KAI6756185.1 hypothetical protein HG530_011921 [Fusarium avenaceum]	100	8.83e-269	734	100	IPR049326; IPR052337	-	-	-	-	-	-	-	-	-	-	-	-	-	Consensus disorder prediction; Fungal rhodopsin domain; PTH11-LIKE INTEGRAL MEMBRANE PROTEIN (AFU_ORTHOLOGUE AFUA_5G11245)	PF20684	Rhodopsin domain; Satratoxin biosynthesis SC1 cluster protein 4-like; fungi	-	MobiDB-lite; PANTHER; Pfam	Present	Missing	Present	Partially annotated
Fusav_KA13|KAI6756186.1	Fusav_KA13	531	KAI6756186.1	KAI6756186.1 hypothetical protein HG530_011922 [Fusarium avenaceum]	100	0	1108	100	IPR000719; IPR011009	GO:0006468	GO:0005524	-	protein phosphorylation	ATP binding	-	-	-	-	-	-	-	-	Catalytic domain of Protein Kinases; Protein kinase domain; Protein kinase domain profile; Protein kinase-like (PK-like); SERINE/THREONINE-PROTEIN KINASE SBK1; Serine/Threonine protein kinases, catalytic domain; Transferase(Phosphotransferase) domain 1	PF00069	Protein kinase domain; Protein kinase-like domain superfamily	-	CATH-Gene3D; CDD; PANTHER; PIRSR; PROSITE profiles; Pfam; SMART; SUPERFAMILY	Present	Present	Present	BLAST + GO + InterPro
Fusav_KA13|KAI6756187.1	Fusav_KA13	440	KAI6756187.1	KAI6756187.1 hypothetical protein HG530_011923 [Fusarium avenaceum]	100	0	879	100	IPR023213	-	-	-	-	-	-	-	-	-	-	-	-	-	CHROMOSOME 7, WHOLE GENOME SHOTGUN SEQUENCE-RELATED; Chloramphenicol acetyltransferase-like domain; Nonribosomal peptide synthetase, condensation domain	-	Chloramphenicol acetyltransferase-like domain superfamily	-	CATH-Gene3D; PANTHER	Present	Missing	Present	Partially annotated
Fusav_KA13|KAI6756188.1	Fusav_KA13	204	KAI6756188.1	KAI6756188.1 hypothetical protein HG530_011924 [Fusarium avenaceum]	100	7.26e-163	452	100	IPR001841; IPR013083; IPR052583	-	-	-	-	-	-	-	-	-	-	-	-	-	E3 UBIQUITIN-PROTEIN LIGASE SHPRH FAMILY MEMBER; RING/U-box; Ring finger; Zinc finger RING-type profile; Zinc/RING finger domain, C3HC4 (zinc finger); zinc-RING finger domain	PF14634	E3 ubiquitin-protein ligase SHPRH-like; RING-type; RING/FYVE/PHD-type; Zinc finger	-	CATH-Gene3D; PANTHER; PROSITE profiles; Pfam; SMART; SUPERFAMILY	Present	Missing	Present	Partially annotated
Fusav_KA13|KAI6756189.1	Fusav_KA13	107	KAI6756189.1	KAI6756189.1 hypothetical protein HG530_011925 [Fusarium avenaceum]	100	4.83e-78	230	100	IPR029044	-	-	-	-	-	-	-	-	-	-	-	-	-	Nucleotide-diphospho-sugar transferases; Spore Coat Polysaccharide Biosynthesis Protein SpsA; Chain A	-	Nucleotide-diphospho-sugar transferases	-	CATH-Gene3D; SUPERFAMILY	Present	Missing	Present	Partially annotated
Fusav_KA13|KAI6756190.1	Fusav_KA13	149	KAI6756190.1	KAI6756190.1 hypothetical protein HG530_011926 [Fusarium avenaceum]	100	2.73e-113	322	100																				Present	Missing	Missing	Partially annotated
Fusav_KA13|KAI6756191.1	Fusav_KA13	756	KAI6756191.1	KAI6756191.1 hypothetical protein HG530_011927 [Fusarium avenaceum]	100	0	1536	100	IPR015882; IPR015883; IPR017853; IPR029018; IPR052764	GO:0005975	GO:0004553	-	carbohydrate metabolic process	hydrolase activity, hydrolyzing O-glycosyl compounds	-	GO:0005975	GO:0003824; GO:0016787	-	carbohydrate metabolic process	catalytic activity; hydrolase activity	-	-	(Trans)glycosidases; Chitobiase/beta-hexosaminidase domain 2-like; Glycosidases; Glycosyl hydrolase family 20, catalytic domain; Glycosyl hydrolase family 20, domain 2; PUTATIVE (AFU_ORTHOLOGUE AFUA_2G00640)-RELATED; beta-N-acetylhexosaminidase-like domain	PF00728; PF02838	Beta-hexosaminidase; Beta-hexosaminidase-like; Glycoside hydrolase superfamily; Glycosyl Hydrolase 20 Enzymes; N-terminal; bacterial type; catalytic domain; domain 2	-	CATH-Gene3D; CDD; PANTHER; PIRSR; Pfam; SUPERFAMILY	Present	Present	Present	BLAST + GO + InterPro
Fusav_KA13|KAI6756192.1	Fusav_KA13	373	KAI6756192.1	KAI6756192.1 hypothetical protein HG530_011928 [Fusarium avenaceum]	100	1.07e-267	731	100	IPR049326; IPR052337	-	-	-	-	-	-	-	-	-	-	-	-	-	Consensus disorder prediction; Fungal rhodopsin domain; PTH11-LIKE INTEGRAL MEMBRANE PROTEIN (AFU_ORTHOLOGUE AFUA_5G11245)	PF20684	Rhodopsin domain; Satratoxin biosynthesis SC1 cluster protein 4-like; fungi	-	MobiDB-lite; PANTHER; Pfam	Present	Missing	Present	Partially annotated
Fusav_KA13|KAI6756193.1	Fusav_KA13	443	KAI6756193.1	KAI6756193.1 hypothetical protein HG530_011929 [Fusarium avenaceum]	100	8.47e-266	733	100	IPR000089; IPR001078; IPR003016; IPR006255; IPR011053; IPR023213; IPR050537	GO:0006099	GO:0004149; GO:0016746	GO:0045252	tricarboxylic acid cycle	acyltransferase activity; dihydrolipoyllysine-residue succinyltransferase activity	oxoglutarate dehydrogenase complex	-	GO:0003824; GO:0016740; GO:0140096	-	-	catalytic activity; catalytic activity, acting on a protein; transferase activity	-	-	2-oxo acid dehydrogenases acyltransferase component lipoyl binding site; 2-oxoacid dehydrogenases acyltransferase (catalytic domain); Biotin-requiring enzyme; Biotinyl/lipoyl domain profile; Chloramphenicol acetyltransferase-like domain; CoA-dependent acyltransferases; Coil; Consensus disorder prediction; DIHYDROLIPOYLLYSINE-RESIDUE SUCCINYLTRANSFERASE COMPONENT OF 2-OXOGLUTARATE DEHYDROGENASE COMPLEX, MITOCHONDRIAL-RELATED; Dihydrolipoamide acetyltransferase component of pyruvate dehydrogenase complex; Single hybrid motif; dihydrolipoyllysine-residue succinyltransferase	PF00198; PF00364	2-oxo acid dehydrogenase; 2-oxoacid dehydrogenase; 2-oxoacid dehydrogenase acyltransferase; Biotin/lipoyl attachment; Chloramphenicol acetyltransferase-like domain superfamily; Dihydrolipoamide succinyltransferase; Single hybrid motif; catalytic domain; lipoyl-binding site	-	CATH-FunFam; CATH-Gene3D; CDD; COILS; MobiDB-lite; NCBIFAM; PANTHER; PROSITE patterns; PROSITE profiles; Pfam; SUPERFAMILY	Present	Present	Present	BLAST + GO + InterPro
Fusav_KA13|KAI6756194.1	Fusav_KA13	515	KAI6756194.1	KAI6756194.1 hypothetical protein HG530_011930 [Fusarium avenaceum]	100	0	1032	100	IPR029069; IPR052741	-	-	-	-	-	-	-	-	-	-	-	-	-	HYDROXYACYL-THIOESTER DEHYDRATASE TYPE 2, MITOCHONDRIAL; Hotdog Thioesterase; Hydroxyacyl-thioester dehydratase type 2; Thioesterase/thiol ester dehydrase-isomerase; WGS project CABT00000000 data, contig 2.1	PF27832	HotDog domain superfamily; Hydroxyacyl-thioester dehydratase type 2; fungi/bacteria	-	CATH-FunFam; CATH-Gene3D; PANTHER; Pfam; SUPERFAMILY	Present	Missing	Present	Partially annotated
Fusav_KA13|KAI6756195.1	Fusav_KA13	777	KAI6756195.1	KAI6756195.1 hypothetical protein HG530_011931 [Fusarium avenaceum]	100	0	1518	100	IPR000573; IPR001030; IPR004418; IPR015928; IPR015931; IPR018136; IPR036008; IPR039386; IPR050067	GO:0009085	GO:0004409; GO:0051539	-	L-lysine biosynthetic process	4 iron, 4 sulfur cluster binding; homoaconitate hydratase activity	-	GO:0006520	GO:0003824; GO:0016829	-	amino acid metabolic process	catalytic activity; lyase activity	-	-	Aconitase C-terminal domain; Aconitase family (aconitate hydratase); Aconitase family signature 1; Aconitase iron-sulfur domain; Aconitase, domain 3; Aconitase, domain 4; HOMOACONITASE, MITOCHONDRIAL-RELATED; Homoaconitase, mitochondrial; LeuD/IlvD-like; homoaconitase	PF00330; PF00694	4Fe-4S cluster binding site; Aconitase; Aconitase A/isopropylmalate dehydratase small subunit; Aconitase family; Aconitase/3-isopropylmalate dehydratase; Aconitase/3-isopropylmalate dehydratase large subunit; Homoaconitase; Isopropylmalate dehydratase and related enzymes; alpha/beta/alpha; alpha/beta/alpha domain; iron-sulfur domain; mitochondrial; subdomain 1/3; swivel; swivel domain	-	CATH-FunFam; CATH-Gene3D; CDD; NCBIFAM; PANTHER; PIRSR; PROSITE patterns; Pfam; SUPERFAMILY	Present	Present	Present	BLAST + GO + InterPro
Fusav_KA13|KAI6756196.1	Fusav_KA13	182	KAI6756196.1	KAI6756196.1 hypothetical protein HG530_011932 [Fusarium avenaceum]	100	7.91e-120	342	100																				Present	Missing	Missing	Partially annotated
Fusav_KA13|KAI6756197.1	Fusav_KA13	487	KAI6756197.1	KAI6756197.1 hypothetical protein HG530_011933 [Fusarium avenaceum]	100	0	961	100	IPR006091; IPR009075; IPR009100; IPR013786; IPR036250; IPR037069; IPR046373	-	GO:0016627; GO:0050660	-	-	flavin adenine dinucleotide binding; oxidoreductase activity, acting on the CH-CH group of donors	-	-	GO:0003824; GO:0016491	-	-	catalytic activity; oxidoreductase activity	-	-	ACYL-COA DEHYDROGENASE; Acyl-CoA dehydrogenase; Acyl-CoA dehydrogenase C-terminal domain-like; Acyl-CoA dehydrogenase NM domain-like; Acyl-CoA dehydrogenase fadE12; Acyl-CoA dehydrogenase, C-terminal domain; Acyl-CoA dehydrogenase, N-terminal domain; Acyl-CoA dehydrogenase, middle domain; Acyl-CoA dehydrogenase/oxidase, N-terminal domain; Butyryl-CoA Dehydrogenase, subunit A, domain 2; Butyryl-CoA Dehydrogenase, subunit A, domain 3; Probable acyl-CoA dehydrogenase; Putative acyl-CoA dehydrogenase	PF00441; PF02770; PF02771	Acyl-CoA dehydrogenase-like; Acyl-CoA dehydrogenase/oxidase; Acyl-CoA oxidase/dehydrogenase; C-terminal; N-terminal; N-terminal and middle domain superfamily; N-terminal domain superfamily; middle domain; middle domain superfamily	-	CATH-FunFam; CATH-Gene3D; CDD; PANTHER; PIRSR; Pfam; SUPERFAMILY	Present	Present	Present	BLAST + GO + InterPro
Fusav_KA13|KAI6756198.1	Fusav_KA13	598	KAI6756198.1	KAI6756198.1 hypothetical protein HG530_011934 [Fusarium avenaceum]	100	0	1173	100	IPR011701; IPR036259	GO:0055085	GO:0022857	-	transmembrane transport	transmembrane transporter activity	-	GO:0055085	GO:0005215	-	transmembrane transport	transporter activity	-	-	Consensus disorder prediction; MFS general substrate transporter; MFS general substrate transporter like domains; Major Facilitator Superfamily; PERMEASE-RELATED	PF07690	MFS transporter superfamily; Major facilitator superfamily	-	CATH-Gene3D; MobiDB-lite; PANTHER; Pfam; SUPERFAMILY	Present	Present	Present	BLAST + GO + InterPro
Fusav_KA13|KAI6756199.1	Fusav_KA13	399	KAH6970095.1	KAH6970095.1 glycoside hydrolase superfamily [Fusarium avenaceum]	100	0	857	100	IPR001223; IPR001579; IPR011583; IPR017853; IPR029070; IPR050314	GO:0005975	GO:0004553; GO:0008061	-	carbohydrate metabolic process	chitin binding; hydrolase activity, hydrolyzing O-glycosyl compounds	-	GO:0005975	GO:0003824; GO:0016787	-	carbohydrate metabolic process	catalytic activity; hydrolase activity	-	-	(Trans)glycosidases; CHITINASE; Chitinase insertion domain; Endochitinase B1; Glycosidases; Glycosyl hydrolases family 18; Glycosyl hydrolases family 18 (GH18) active site signature; Glycosyl hydrolases family 18 (GH18) domain profile	PF00704	Chitinase II/V-like; Chitinase insertion domain superfamily; Glycoside hydrolase family 18; Glycoside hydrolase superfamily; Glycosyl hydrolase family 18; active site; catalytic domain	-	CATH-FunFam; CATH-Gene3D; CDD; PANTHER; PIRSR; PROSITE patterns; PROSITE profiles; Pfam; SMART; SUPERFAMILY	Present	Present	Present	BLAST + GO + InterPro
Fusav_KA13|KAI6756200.1	Fusav_KA13	659	KAI6756200.1	KAI6756200.1 hypothetical protein HG530_011936 [Fusarium avenaceum]	100	0	1264	100	IPR002687; IPR012974; IPR012976; IPR036070; IPR042239; IPR045056	-	GO:0030515	GO:0031428; GO:0032040	-	snoRNA binding	box C/D methylation guide snoRNP complex; small-subunit processome	-	GO:0003723	-	-	RNA binding	-	-	Consensus disorder prediction; NOP5NT (NUC127) domain; NOSIC (NUC001) domain; NUCLEOLAR PROTEIN 5 NUCLEOLAR PROTEIN NOP5 NOP58; Nop domain; Nop domain profile; Nucleolar protein 56; snoRNA binding domain, fibrillarin	PF01798; PF08156	C-terminal domain; N-terminal; NOSIC; Nop; Nop domain; Nop domain superfamily; Nucleolar protein 58/56; Nucleolar protein Nop56/Nop58	-	CATH-FunFam; CATH-Gene3D; MobiDB-lite; PANTHER; PROSITE profiles; Pfam; SMART; SUPERFAMILY	Present	Present	Present	BLAST + GO + InterPro
Fusav_KA13|KAI6756201.1	Fusav_KA13	379	KAI6756201.1	KAI6756201.1 hypothetical protein HG530_011937 [Fusarium avenaceum]	100	4.61e-256	702	100																				Present	Missing	Missing	Partially annotated
Fusav_KA13|KAI6756202.1	Fusav_KA13	154	RKK56363.1	RKK56363.1 hypothetical protein BFJ66_g3635 [Fusarium oxysporum f. sp. cepae]	100	3.98e-104	300	100	IPR000626; IPR002906; IPR011332; IPR019954; IPR019956; IPR029071; IPR038582; IPR050158	GO:0006412	GO:0003735; GO:0005515	GO:0005840	translation	protein binding; structural constituent of ribosome	ribosome	-	GO:0005198	GO:0005840; GO:0043226	-	structural molecule activity	organelle; ribosome	-	Phosphatidylinositol 3-kinase Catalytic Subunit; Chain A, domain 1; Ribosomal protein S27a; UBIQUITIN; Ubiquitin domain profile; Ubiquitin domain signature; Ubiquitin family; Ubiquitin homologues; Ubiquitin-60S ribosomal L40 fusion; Ubiquitin-like; Zn-binding ribosomal proteins; ubiquitin-like (Ubl) domain found in ubiquitin	PF00240; PF01599	Small ribosomal subunit protein eS31; Small ribosomal subunit protein eS31 eukaryotic superfamily; Ubiquitin and ubiquitin-like; Ubiquitin conserved site; Ubiquitin domain; Ubiquitin-like domain; Ubiquitin-like domain superfamily; Zinc-binding ribosomal protein	-	CATH-FunFam; CATH-Gene3D; CDD; PANTHER; PRINTS; PROSITE patterns; PROSITE profiles; Pfam; SMART; SUPERFAMILY	Present	Present	Present	BLAST + GO + InterPro
Fusav_KA13|KAI6756203.1	Fusav_KA13	117	KIL89996.1	KIL89996.1 hypothetical protein FAVG1_06734 [Fusarium avenaceum]	100	8.67e-79	233	100	IPR000892; IPR038551; IPR047864	GO:0006412	GO:0003735	GO:0005840	translation	structural constituent of ribosome	ribosome	-	GO:0005198	GO:0005840; GO:0043226	-	structural molecule activity	organelle; ribosome	-	40S RIBOSOMAL PROTEIN S26; 40S ribosomal protein S26; Consensus disorder prediction; Ribosomal protein S26e; Ribosomal protein S26e signature	PF01283	Ribosomal protein eS26; Ribosomal protein eS26 superfamily; Small ribosomal subunit protein eS26; conserved site	-	CATH-FunFam; CATH-Gene3D; MobiDB-lite; PANTHER; PROSITE patterns; Pfam	Present	Present	Present	BLAST + GO + InterPro
Fusav_KA13|KAI6756204.1	Fusav_KA13	1256	KAI6756204.1	KAI6756204.1 hypothetical protein HG530_011940 [Fusarium avenaceum]	100	0	2222	100	-	-	-	-	-	-	-	-	-	-	-	-	-	-	Consensus disorder prediction	-	-	-	MobiDB-lite	Present	Missing	Present	Partially annotated
Fusav_KA13|KAI6756205.1	Fusav_KA13	1518	KAI6756205.1	KAI6756205.1 hypothetical protein HG530_011941 [Fusarium avenaceum]	100	0	2095	100	IPR003395; IPR010935; IPR024704; IPR027417; IPR036277	GO:0051276	GO:0005515; GO:0005524; GO:0016887	GO:0005694	chromosome organization	ATP binding; ATP hydrolysis activity; protein binding	chromosome	-	GO:0003824; GO:0016787	GO:0005694; GO:0043226	-	catalytic activity; hydrolase activity	chromosome; organelle	-	Coil; Consensus disorder prediction; P-loop containing nucleoside triphosphate hydrolases; P-loop containing nucleotide triphosphate hydrolases; RecF/RecN/SMC N terminal domain; SMC proteins Flexible Hinge Domain; STRUCTURAL MAINTENANCE OF CHROMOSOMES SMC FAMILY MEMBER; Smc hinge domain; Structural maintenance of chromosomes 4; Structural maintenance of chromosomes protein; Tropomyosin	PF02463; PF06470	N-terminal; P-loop containing nucleoside triphosphate hydrolase; RecF/RecN/SMC; SMCs flexible hinge; SMCs flexible hinge superfamily; Structural maintenance of chromosomes protein	-	CATH-FunFam; CATH-Gene3D; COILS; MobiDB-lite; PANTHER; PIRSF; Pfam; SMART; SUPERFAMILY	Present	Present	Present	BLAST + GO + InterPro
Fusav_KA13|KAI6756206.1	Fusav_KA13	123	KAI6756206.1	KAI6756206.1 hypothetical protein HG530_011942 [Fusarium avenaceum]	100	6.2e-84	246	100																				Present	Missing	Missing	Partially annotated
Fusav_KA13|KAI6756207.1	Fusav_KA13	383	KAI6756207.1	KAI6756207.1 hypothetical protein HG530_011943 [Fusarium avenaceum]	100	1.97e-259	711	100																				Present	Missing	Missing	Partially annotated
Fusav_KA13|KAI6756208.1	Fusav_KA13	323	KAI6756208.1	KAI6756208.1 hypothetical protein HG530_011944 [Fusarium avenaceum]	100	1.63e-239	656	100	IPR025151; IPR052620	-	-	-	-	-	-	-	-	-	-	-	-	-	ELYS PROTEIN; Nuclear pore complex assembly	PF13934	ELYS-like domain; ELYS/MEL-28 Nuclear Assembly Factor	-	PANTHER; Pfam	Present	Missing	Present	Partially annotated
Fusav_KA13|KAI6756209.1	Fusav_KA13	132	KAI6756209.1	KAI6756209.1 hypothetical protein HG530_011945 [Fusarium avenaceum]	100	4.75e-90	262	100	IPR006056; IPR006175; IPR035959	-	-	-	-	-	-	-	-	-	-	-	-	-	2-IMINOBUTANOATE/2-IMINOPROPANOATE DEAMINASE RIDA; Endoribonuclease L-PSP; L-PSP family endoribonuclease; Rid family detoxifying hydrolase; RutC-like; YjgF-like	PF01042	RidA family; RutC-like superfamily; YjgF/YER057c/UK114 family	-	CATH-FunFam; CATH-Gene3D; CDD; NCBIFAM; PANTHER; Pfam; SUPERFAMILY	Present	Missing	Present	Partially annotated
Fusav_KA13|KAI6756210.1	Fusav_KA13	566	KAI6756210.1	KAI6756210.1 hypothetical protein HG530_011946 [Fusarium avenaceum]	100	0	1046	100	IPR021109; IPR033121; IPR051694	-	-	-	-	-	-	-	-	-	-	-	-	-	Acid Proteases; Acid proteases; Consensus disorder prediction; PAIRED IMMUNOGLOBULIN-LIKE TYPE 2 RECEPTOR; Peptidase family A1 domain profile; Transmembrane domain of the Epidermal Growth Factor Receptor family of Protein Tyrosine Kinases	-	Aspartic peptidase domain superfamily; Immunoregulatory Receptor-like; Peptidase family A1 domain	-	CATH-Gene3D; CDD; MobiDB-lite; PANTHER; PROSITE profiles; SUPERFAMILY	Present	Missing	Present	Partially annotated
Fusav_KA13|KAI6756211.1	Fusav_KA13	496	KAI6756211.1	KAI6756211.1 hypothetical protein HG530_011947 [Fusarium avenaceum]	100	0	1019	100	IPR007657; IPR049625	-	GO:0016757	-	-	glycosyltransferase activity	-	-	GO:0003824; GO:0016740	-	-	catalytic activity; transferase activity	-	-	Consensus disorder prediction; GLYCOSYLTRANSFERASE; Glycosyltransferase 61	PF04577	Glycosyltransferase 61; catalytic domain	-	MobiDB-lite; PANTHER; Pfam	Present	Present	Present	BLAST + GO + InterPro
Fusav_KA13|KAI6756212.1	Fusav_KA13	577	KAI6756212.1	KAI6756212.1 hypothetical protein HG530_011948 [Fusarium avenaceum]	100	0	1090	100	IPR029044; IPR050587	-	-	-	-	-	-	-	-	-	-	-	-	-	Coil; Consensus disorder prediction; GLYCOGENIN SUBFAMILY MEMBER; Nucleotide-diphospho-sugar transferases; Spore Coat Polysaccharide Biosynthesis Protein SpsA; Chain A	-	GNT1/Glycosyltransferase 8; Nucleotide-diphospho-sugar transferases	-	CATH-Gene3D; COILS; MobiDB-lite; PANTHER; SUPERFAMILY	Present	Missing	Present	Partially annotated
Fusav_KA13|KAI6756213.1	Fusav_KA13	115	KAI6756213.1	KAI6756213.1 hypothetical protein HG530_011949 [Fusarium avenaceum]	100	7.2e-77	228	100																				Present	Missing	Missing	Partially annotated
Fusav_KA13|KAI6756214.1	Fusav_KA13	231	KIL89990.1	KIL89990.1 hypothetical protein FAVG1_06728 [Fusarium avenaceum]	100	1.62e-168	469	100	IPR007905; IPR033118	GO:0016125	GO:0047750	GO:0016020	sterol metabolic process	cholestenol delta-isomerase activity	membrane	GO:0006629	GO:0003824; GO:0016853	-	lipid metabolic process	catalytic activity; isomerase activity	-	-	EXPERA (EXPanded EBP superfamily); EXPERA domain profile; STEROL ISOMERASE	PF05241	EXPERA domain; Emopamil-binding protein	-	PANTHER; PROSITE profiles; Pfam	Present	Present	Present	BLAST + GO + InterPro
Fusav_KA13|KAI6756215.1	Fusav_KA13	167	KAI6756215.1	KAI6756215.1 hypothetical protein HG530_011951 [Fusarium avenaceum]	100	1.77e-111	319	100																				Present	Missing	Missing	Partially annotated
Fusav_KA13|KAI6756216.1	Fusav_KA13	456	KAH6970087.1	KAH6970087.1 isoprenoid synthase domain-containing protein [Fusarium avenaceum]	100	0	876	100	IPR000092; IPR008949; IPR033749	GO:0008299	GO:0004659	-	isoprenoid biosynthetic process	prenyltransferase activity	-	GO:0006629	GO:0003824; GO:0016740	-	lipid metabolic process	catalytic activity; transferase activity	-	-	Farnesyl Diphosphate Synthase; GERANYLGERANYL PYROPHOSPHATE SYNTHASE; Isoprenoid Synthase Type I; Polyprenyl synthases signature 1; Polyprenyl synthases signature 2; Polyprenyl synthetase; Terpenoid synthases; Trans-Isoprenyl Diphosphate Synthases, head-to-tail	PF00348	Isoprenoid synthase domain superfamily; Polyprenyl synthetase; Polyprenyl synthetase-like; conserved site	-	CATH-Gene3D; CDD; PANTHER; PROSITE patterns; Pfam; SFLD; SUPERFAMILY	Present	Present	Present	BLAST + GO + InterPro
Fusav_KA13|KAI6756217.1	Fusav_KA13	529	KAI6756217.1	KAI6756217.1 hypothetical protein HG530_011953 [Fusarium avenaceum]	100	0	1073	100	IPR002195; IPR006680; IPR011059; IPR018228; IPR032466; IPR050138	-	GO:0016787; GO:0016810; GO:0016812	-	-	hydrolase activity; hydrolase activity, acting on carbon-nitrogen (but not peptide) bonds; hydrolase activity, acting on carbon-nitrogen (but not peptide) bonds, in cyclic amides	-	-	GO:0003824; GO:0016787	-	-	catalytic activity; hydrolase activity	-	-	ALLANTOINASE; Allantoinase Dal1; Amidohydrolase family; Composite domain of metallo-dependent hydrolases; Dihydroorotase signature 1; Metal-dependent hydrolases; Metallo-dependent hydrolases; TatD deoxyribonuclease family signature 1	PF01979	Amidohydrolase-related; Deoxyribonuclease; Dihydroorotase; Dihydroorotase/Allantoinase hydrolase-like; Metal-dependent hydrolase; TatD-related; composite domain superfamily; conserved site	-	CATH-FunFam; CATH-Gene3D; PANTHER; PIRSR; PROSITE patterns; Pfam; SUPERFAMILY	Present	Present	Present	BLAST + GO + InterPro
Fusav_KA13|KAI6756218.1	Fusav_KA13	316	KAI6756218.1	KAI6756218.1 hypothetical protein HG530_011954 [Fusarium avenaceum]	100	1.6e-222	612	100																				Present	Missing	Missing	Partially annotated
Fusav_KA13|KAI6756219.1	Fusav_KA13	1352	KAI6756219.1	KAI6756219.1 hypothetical protein HG530_011955 [Fusarium avenaceum]	100	0	2617	100	IPR003439; IPR003593; IPR013525; IPR017871; IPR027417; IPR043926; IPR050352	-	GO:0005524; GO:0016887; GO:0140359	GO:0016020	-	ABC-type transporter activity; ATP binding; ATP hydrolysis activity	membrane	-	GO:0003824; GO:0005215; GO:0016787; GO:0140657	-	-	ATP-dependent activity; catalytic activity; hydrolase activity; transporter activity	-	-	ABC TRANSPORTER G FAMILY MEMBER 28; ABC transporter; ABC transporter, putative; ABC transporters family signature; ABC-2 type transporter; ATP-binding cassette, ABC transporter-type domain profile; ATPases associated with a variety of cellular activities; Consensus disorder prediction; P-loop containing nucleoside triphosphate hydrolases; P-loop containing nucleotide triphosphate hydrolases	PF00005; PF01061; PF19055	AAA+ ATPase domain; ABC transporter family G domain; ABC transporter-like; ABC-2 type transporter; ATP-binding cassette subfamily G transporters; ATP-binding domain; P-loop containing nucleoside triphosphate hydrolase; conserved site; transmembrane domain	-	CATH-FunFam; CATH-Gene3D; MobiDB-lite; PANTHER; PIRSR; PROSITE patterns; PROSITE profiles; Pfam; SMART; SUPERFAMILY	Present	Present	Present	BLAST + GO + InterPro
Fusav_KA13|KAI6756220.1	Fusav_KA13	242	KAH6970084.1	KAH6970084.1 hypothetical protein DER45DRAFT_76870 [Fusarium avenaceum]	100	2.82e-188	520	100	-	-	-	-	-	-	-	-	-	-	-	-	-	-	Consensus disorder prediction	-	-	-	MobiDB-lite	Present	Missing	Present	Partially annotated
Fusav_KA13|KAI6756221.1	Fusav_KA13	171	KAH6970083.1	KAH6970083.1 hypothetical protein DER45DRAFT_608790 [Fusarium avenaceum]	100	6.14e-114	326	100	-	-	-	-	-	-	-	-	-	-	-	-	-	-	Consensus disorder prediction	-	-	-	MobiDB-lite	Present	Missing	Present	Partially annotated
Fusav_KA13|KAI6756222.1	Fusav_KA13	210	KAI6756222.1	KAI6756222.1 hypothetical protein HG530_011958 [Fusarium avenaceum]	100	3.04e-149	418	100	-	-	-	-	-	-	-	-	-	-	-	-	-	-	Prokaryotic membrane lipoprotein lipid attachment site profile	-	-	-	PROSITE profiles	Present	Missing	Present	Partially annotated
Fusav_KA13|KAI6756223.1	Fusav_KA13	248	KAI6756223.1	KAI6756223.1 hypothetical protein HG530_011959 [Fusarium avenaceum]	100	2.74e-164	459	100	IPR002110; IPR036770	-	GO:0005515	-	-	protein binding	-	-	-	-	-	-	-	-	ANKYRIN REPEAT DOMAIN-CONTAINING PROTEIN 39-RELATED; Ankyrin repeat; Ankyrin repeat profile; Ankyrin repeat region circular profile; Ankyrin repeat-containing domain; Ankyrin repeats (3 copies); ankyrin repeats	PF12796	Ankyrin repeat; Ankyrin repeat-containing domain superfamily	-	CATH-Gene3D; PANTHER; PROSITE profiles; Pfam; SMART; SUPERFAMILY	Present	Present	Present	BLAST + GO + InterPro
Fusav_KA13|KAI6756224.1	Fusav_KA13	316	KAH6970081.1	KAH6970081.1 hypothetical protein DER45DRAFT_76865 [Fusarium avenaceum]	100	2.59e-121	356	100	IPR021331; IPR021487	-	-	-	-	-	-	-	-	-	-	-	-	-	Coil; Consensus disorder prediction; Hypervirulence associated proteins TUDOR domain; POSSIBLE DNA-BINDING PROTEIN; Protein of unknown function (DUF3140)	PF11160; PF11338	Hypervirulence associated protein; Protein of unknown function DUF3140; TUDOR domain	-	COILS; MobiDB-lite; PANTHER; Pfam	Present	Missing	Present	Partially annotated
Fusav_KA13|KAI6756225.1	Fusav_KA13	390	KAH6970080.1	KAH6970080.1 hypothetical protein DER45DRAFT_551327 [Fusarium avenaceum]	100	1.25e-286	781	100	IPR007698; IPR007886; IPR027281; IPR036291; IPR051168	GO:0009085	GO:0004754	-	L-lysine biosynthetic process	saccharopine dehydrogenase (NAD+, L-lysine-forming) activity	-	GO:0006520	GO:0003824; GO:0016491	-	amino acid metabolic process	catalytic activity; oxidoreductase activity	-	-	Alanine dehydrogenase/PNT, C-terminal domain; Alanine dehydrogenase/PNT, N-terminal domain; Formate/glycerate dehydrogenase catalytic domain-like; NAD(P)-binding Rossmann-fold domains; NAD(P)-binding Rossmann-like Domain; SACCHAROPINE DEHYDROGENASE; Saccharopine Dehydrogenase NAD-binding and catalytic domains; Saccharopine dehydrogenase (NAD(+), L-lysine-forming); Saccharopine dehydrogenase [NAD(+), L-lysine-forming]	PF05222	Alanine dehydrogenase/pyridine nucleotide transhydrogenase; Alpha-aminoadipic semialdehyde synthase; L-lysine-forming]; N-terminal; NAD(H)-binding domain; NAD(P)-binding domain superfamily; Saccharopine dehydrogenase [NAD(+)	-	CATH-FunFam; CATH-Gene3D; CDD; PANTHER; PIRSF; PIRSR; Pfam; SMART; SUPERFAMILY	Present	Present	Present	BLAST + GO + InterPro
Fusav_KA13|KAI6756226.1	Fusav_KA13	171	KAI6756226.1	KAI6756226.1 hypothetical protein HG530_011962 [Fusarium avenaceum]	100	6.6e-109	313	100	-	-	-	-	-	-	-	-	-	-	-	-	-	-	Consensus disorder prediction	-	-	-	MobiDB-lite	Present	Missing	Present	Partially annotated
Fusav_KA13|KAI6756227.1	Fusav_KA13	455	KAI6756227.1	KAI6756227.1 hypothetical protein HG530_011963 [Fusarium avenaceum]	100	3.07e-211	595	100	-	-	-	-	-	-	-	-	-	-	-	-	-	-	Consensus disorder prediction	-	-	-	MobiDB-lite	Present	Missing	Present	Partially annotated
Fusav_KA13|KAI6756228.1	Fusav_KA13	91	KAI6756228.1	KAI6756228.1 hypothetical protein HG530_011964 [Fusarium avenaceum]	100	1.35e-36	124	100																				Present	Missing	Missing	Partially annotated
Fusav_KA13|KAI6756229.1	Fusav_KA13	292	KAI6756229.1	KAI6756229.1 hypothetical protein HG530_011965 [Fusarium avenaceum]	100	2.62e-209	577	100	IPR002347; IPR036291	-	-	-	-	-	-	-	-	-	-	-	-	-	Coil; NAD(P)-binding Rossmann-fold domains; NAD(P)-binding Rossmann-like Domain; RETINOL DEHYDROGENASE; short chain dehydrogenase	PF00106	NAD(P)-binding domain superfamily; Short-chain dehydrogenase/reductase SDR	-	CATH-Gene3D; COILS; PANTHER; PIRSR; Pfam; SUPERFAMILY	Present	Missing	Present	Partially annotated
Fusav_KA13|KAI6756230.1	Fusav_KA13	394	KAI6756230.1	KAI6756230.1 hypothetical protein HG530_011966 [Fusarium avenaceum]	100	5.95e-287	782	100	IPR007568	-	-	GO:0016020	-	-	membrane	-	-	-	-	-	-	-	PROTEIN RTA1-RELATED; RTA1 like protein	PF04479	RTA-like protein	-	PANTHER; Pfam	Present	Present	Present	BLAST + GO + InterPro
Fusav_KA13|KAI6756231.1	Fusav_KA13	161	KAI6756231.1	KAI6756231.1 hypothetical protein HG530_011967 [Fusarium avenaceum]	100	4.09e-114	325	100	-	-	-	-	-	-	-	-	-	-	-	-	-	-	Consensus disorder prediction	-	-	-	MobiDB-lite	Present	Missing	Present	Partially annotated
Fusav_KA13|KAI6756232.1	Fusav_KA13	342	KAI6756232.1	KAI6756232.1 hypothetical protein HG530_011968 [Fusarium avenaceum]	100	6.38e-267	727	100	-	-	-	-	-	-	-	-	-	-	-	-	-	-	Consensus disorder prediction	-	-	-	MobiDB-lite	Present	Missing	Present	Partially annotated
Fusav_KA13|KAI6756233.1	Fusav_KA13	412	KAI6756233.1	KAI6756233.1 hypothetical protein HG530_011969 [Fusarium avenaceum]	100	2.22e-266	731	100	-	-	-	-	-	-	-	-	-	-	-	-	-	-	Consensus disorder prediction; Prokaryotic membrane lipoprotein lipid attachment site profile	-	-	-	MobiDB-lite; PROSITE profiles	Present	Missing	Present	Partially annotated
Fusav_KA13|KAI6756234.1	Fusav_KA13	514	KAH6970074.1	KAH6970074.1 general substrate transporter [Fusarium avenaceum]	100	0	1019	100	IPR003663; IPR005828; IPR005829; IPR020846; IPR036259; IPR050360	GO:0055085	GO:0022857	GO:0016020	transmembrane transport	transmembrane transporter activity	membrane	GO:0055085	GO:0005215	-	transmembrane transport	transporter activity	-	-	Consensus disorder prediction; Fungal Hexose transporter subfamily of the Major Facilitator Superfamily of transporters and similar proteins; MFS general substrate transporter; MFS general substrate transporter like domains; MFS quinate transporter QutD; Major facilitator superfamily (MFS) profile; PLASTIDIC GLUCOSE TRANSPORTER 4; Sugar (and other) transporter; Sugar transport proteins signature 1; Sugar transport proteins signature 2; sugar porter family MFS transporter	PF00083	MFS transporter superfamily; Major facilitator; Major facilitator superfamily domain; Probable quinate permease-like; Sugar transporter; Sugar/inositol transporter; conserved site; sugar transporter-like	-	CATH-FunFam; CATH-Gene3D; CDD; MobiDB-lite; NCBIFAM; PANTHER; PRINTS; PROSITE patterns; PROSITE profiles; Pfam; SUPERFAMILY	Present	Present	Present	BLAST + GO + InterPro
Fusav_KA13|KAI6756235.1	Fusav_KA13	195	KAI6756235.1	KAI6756235.1 hypothetical protein HG530_011971 [Fusarium avenaceum]	100	5.27e-129	366	100																				Present	Missing	Missing	Partially annotated
Fusav_KA13|KAI6756236.1	Fusav_KA13	319	KAI6756236.1	KAI6756236.1 hypothetical protein HG530_011972 [Fusarium avenaceum]	100	1.1e-210	583	100	IPR007112; IPR036749; IPR036908; IPR049818	-	-	-	-	-	-	-	-	-	-	-	-	-	Barwin-like endoglucanases; Consensus disorder prediction; Expansin, cellulose-binding-like domain; Expansin, family-45 endoglucanase-like domain profile; N-terminal double-psi beta-barrel fold domain of the expansin family and similar domains; PHL pollen allergen; RlpA-like domain; expansin EXLX1-like domain	-	DPBB domain; Expansin; Expansin EXLX1-like; Expansin/pollen allergen; RlpA-like domain superfamily; cellulose-binding-like domain superfamily	-	CATH-Gene3D; CDD; MobiDB-lite; NCBIFAM; PANTHER; PROSITE profiles; SUPERFAMILY	Present	Missing	Present	Partially annotated
Fusav_KA13|KAI6756237.1	Fusav_KA13	349	KAG5659231.1	KAG5659231.1 hypothetical protein KAF25_000433 [Fusarium avenaceum]	100	1.94e-251	688	100	IPR011032; IPR013149; IPR020843; IPR036291; IPR041694; IPR045010	-	GO:0016491; GO:0016628	-	-	oxidoreductase activity; oxidoreductase activity, acting on the CH-CH group of donors, NAD or NADP as acceptor	-	-	GO:0003824; GO:0016491	-	-	catalytic activity; oxidoreductase activity	-	-	Enoylreductase; GroES-like; Medium-chain alcohol dehydrogenases, catalytic domain; N-terminal domain of oxidoreductase; NAD(P)-binding Rossmann-fold domains; NAD(P)-binding Rossmann-like Domain; PROSTAGLANDIN REDUCTASE; Prostaglandin dehydrogenases; Prostaglandin reductase 2; Zinc-binding dehydrogenase	PF00107; PF16884	Alcohol dehydrogenase-like; C-terminal; Enoylreductase domain; GroES-like superfamily; Medium-chain dehydrogenase/reductase; N-terminal domain; NAD(P)-binding domain superfamily; Oxidoreductase	-	CATH-FunFam; CATH-Gene3D; CDD; PANTHER; Pfam; SMART; SUPERFAMILY	Present	Present	Present	BLAST + GO + InterPro
Fusav_KA13|KAI6756238.1	Fusav_KA13	729	KAI6756238.1	KAI6756238.1 hypothetical protein HG530_011974 [Fusarium avenaceum]	100	0	1416	100	IPR011701; IPR020846; IPR036259	GO:0055085	GO:0022857	-	transmembrane transport	transmembrane transporter activity	-	GO:0055085	GO:0005215	-	transmembrane transport	transporter activity	-	-	MFS general substrate transporter; MFS general substrate transporter like domains; Major Facilitator Superfamily; Major facilitator superfamily (MFS) profile; PERMEASE-RELATED	PF07690	MFS transporter superfamily; Major facilitator superfamily; Major facilitator superfamily domain	-	CATH-Gene3D; PANTHER; PROSITE profiles; Pfam; SUPERFAMILY	Present	Present	Present	BLAST + GO + InterPro
Fusav_KA13|KAI6756239.1	Fusav_KA13	293	KAI6756239.1	KAI6756239.1 hypothetical protein HG530_011975 [Fusarium avenaceum]	100	1.36e-216	595	100	-	-	-	-	-	-	-	-	-	-	-	-	-	-	Consensus disorder prediction	-	-	-	MobiDB-lite	Present	Missing	Present	Partially annotated
Fusav_KA13|KAI6756240.1	Fusav_KA13	504	KAH6970070.1	KAH6970070.1 hypothetical protein DER45DRAFT_582293 [Fusarium avenaceum]	100	0	1083	100	IPR003378; IPR003609; IPR026050	-	GO:0016757	GO:0016020	-	glycosyltransferase activity	membrane	-	GO:0003824; GO:0016740	-	-	catalytic activity; transferase activity	-	-	BETA1,3-GALACTOSYLTRANSFERASE; Fringe-like; Hepatocyte Growth Factor; PAN domain	PF00024; PF02434	C1GALT1/C1GALT1-specific chaperone 1; Fringe-like; PAN/Apple domain; glycosyltransferase domain	-	CATH-Gene3D; PANTHER; PIRSR; Pfam	Present	Present	Present	BLAST + GO + InterPro
Fusav_KA13|KAI6756241.1	Fusav_KA13	433	KAI6756241.1	KAI6756241.1 hypothetical protein HG530_011977 [Fusarium avenaceum]	100	0	906	100	IPR029058	-	-	-	-	-	-	-	-	-	-	-	-	-	DUF676 DOMAIN-CONTAINING PROTEIN-RELATED; alpha/beta-Hydrolases	-	Alpha/Beta hydrolase fold	-	PANTHER; SUPERFAMILY	Present	Missing	Present	Partially annotated
Fusav_KA13|KAI6756242.1	Fusav_KA13	449	KAI6756242.1	KAI6756242.1 hypothetical protein HG530_011978 [Fusarium avenaceum]	100	0	881	100	IPR006603; IPR051415	-	-	-	-	-	-	-	-	-	-	-	-	-	PQ loop repeat; Repeated motif present between transmembrane helices in cystinosin, yeast ERS1p, mannose-P-dolichol utilization defect 1, and other hypothetical proteins.; SEVEN TRANSMEMBRANE PROTEIN 1-RELATED	PF04193	Lysosomal/Vacuolar Amino Acid Transporter 1; PQ-loop repeat	-	CATH-Gene3D; PANTHER; Pfam; SMART	Present	Missing	Present	Partially annotated
Fusav_KA13|KAI6756243.1	Fusav_KA13	386	KAI6756243.1	KAI6756243.1 hypothetical protein HG530_011979 [Fusarium avenaceum]	100	1.95e-256	704	100	-	-	-	-	-	-	-	-	-	-	-	-	-	-	Consensus disorder prediction; F17F16.3 PROTEIN	-	-	-	MobiDB-lite; PANTHER	Present	Missing	Present	Partially annotated
Fusav_KA13|KAI6756244.1	Fusav_KA13	234	KAI6756244.1	KAI6756244.1 hypothetical protein HG530_011980 [Fusarium avenaceum]	100	1.86e-155	436	100																				Present	Missing	Missing	Partially annotated
Fusav_KA13|KAI6756245.1	Fusav_KA13	684	KAI6756245.1	KAI6756245.1 hypothetical protein HG530_011981 [Fusarium avenaceum]	100	0	1313	100	IPR001138; IPR007219; IPR036864; IPR050797	GO:0006351; GO:0006355	GO:0000981; GO:0003677; GO:0008270	-	DNA-templated transcription; regulation of DNA-templated transcription	DNA binding; DNA-binding transcription factor activity, RNA polymerase II-specific; zinc ion binding	-	GO:0006351; GO:0006355	GO:0003677; GO:0140110	-	DNA-templated transcription; regulation of DNA-templated transcription	DNA binding; transcription regulator activity	-	-	Consensus disorder prediction; Fungal Zn(2)-Cys(6) binuclear cluster domain; Fungal specific transcription factor domain; GAL4-like Zn(II)2Cys6 (or C6 zinc) binuclear cluster DNA-binding domain; GLUCOSE TRANSPORT TRANSCRIPTION REGULATOR RGT1-RELATED-RELATED; Zn(2)-C6 fungal-type DNA-binding domain; Zn(2)-C6 fungal-type DNA-binding domain profile; Zn(2)-C6 fungal-type DNA-binding domain signature; Zn2/Cys6 DNA-binding domain; fungal transcription factor regulatory middle homology region	PF00172; PF04082	Carbohydrate Metabolism and Transport Regulator; Xylanolytic transcriptional activator; Zn(2)-C6 fungal-type DNA-binding domain superfamily; Zn(2)Cys(6) fungal-type DNA-binding domain; regulatory domain	-	CATH-Gene3D; CDD; MobiDB-lite; PANTHER; PROSITE patterns; PROSITE profiles; Pfam; SMART; SUPERFAMILY	Present	Present	Present	BLAST + GO + InterPro
Fusav_KA13|KAI6756246.1	Fusav_KA13	1836	KAI6756246.1	KAI6756246.1 hypothetical protein HG530_011982 [Fusarium avenaceum]	100	0	3635	100	IPR000089; IPR003778; IPR003833; IPR005479; IPR005481; IPR005482; IPR011053; IPR011054; IPR011761; IPR011764; IPR014084; IPR014085; IPR016185; IPR023631; IPR029000; IPR036928; IPR050856; IPR053844	-	GO:0005524; GO:0046872	-	-	ATP binding; metal ion binding	-	-	-	-	-	-	-	-	ATP-grasp fold profile; ATP-grasp fold, B domain; Allophanate hydrolase C-terminal domain; Allophanate hydrolase subunit 1; Allophanate hydrolase subunit 2; Amidase; Amidase signature (AS) domain; Amidase signature (AS) enzymes; Biotin carboxylase C-terminal domain; Biotin carboxylase, N-terminal domain; Biotin carboxylation domain profile; Biotin-requiring enzyme; Biotinyl/lipoyl domain profile; CARBOXYLASE:PYRUVATE/ACETYL-COA/PROPIONYL-COA CARBOXYLASE; Carbamoyl-phosphate synthase L chain, ATP binding domain; Carbamoyl-phosphate synthase subdomain signature 1; Carbamoyl-phosphate synthase subdomain signature 2; Carboxyltransferase domain, subdomain A and B; Carboxyltransferase domain, subdomain C and D; Consensus disorder prediction; Cyclophilin-like; Gamma-glutamyl cyclotransferase-like; Glutathione synthetase ATP-binding domain-like; PH0987 N-terminal domain-like; PreATP-grasp domain; Rudiment single hybrid motif; Single hybrid motif; allophanate hydrolase; biotin-dependent carboxylase uncharacterized domain; urea carboxylase	PF00289; PF00364; PF01425; PF02626; PF02682; PF02785; PF02786; PF21986	ATP-binding domain; ATP-grasp fold; Allophanate hydrolase; Amidase signature (AS) superfamily; Amidase signature domain; Biotin carboxylase; Biotin carboxylase-like; Biotin carboxylation domain; Biotin-dependent Carboxylase Complex; Biotin/lipoyl attachment; C-terminal; C-terminal domain; Carbamoyl phosphate synthase; Carboxyltransferase domain; Cyclophilin-like domain superfamily; N-terminal domain; Pre-ATP-grasp domain superfamily; Rudiment single hybrid motif; Single hybrid motif; Urea carboxylase; subdomain A and B; subdomain C and D	-	CATH-Gene3D; CDD; MobiDB-lite; NCBIFAM; PANTHER; PIRSR; PROSITE patterns; PROSITE profiles; Pfam; SMART; SUPERFAMILY	Present	Present	Present	BLAST + GO + InterPro
Fusav_KA13|KAI6756247.1	Fusav_KA13	135	KAI6756247.1	KAI6756247.1 hypothetical protein HG530_011983 [Fusarium avenaceum]	100	1.92e-95	276	100	-	-	-	-	-	-	-	-	-	-	-	-	-	-	Consensus disorder prediction	-	-	-	MobiDB-lite	Present	Missing	Present	Partially annotated
Fusav_KA13|KAI6756248.1	Fusav_KA13	386	KAI6756248.1	KAI6756248.1 hypothetical protein HG530_011984 [Fusarium avenaceum]	100	2.84e-290	790	100																				Present	Missing	Missing	Partially annotated
Fusav_KA13|KAI6756249.1	Fusav_KA13	427	KAI6756249.1	KAI6756249.1 hypothetical protein HG530_011985 [Fusarium avenaceum]	100	6.24e-308	838	100	IPR002213; IPR010610; IPR050426	-	GO:0008194	-	-	UDP-glycosyltransferase activity	-	-	GO:0003824; GO:0016740	-	-	catalytic activity; transferase activity	-	-	Erythromycin biosynthesis protein CIII-like, C-terminal domain; Glycogen Phosphorylase B;; STEROL 3-BETA-GLUCOSYLTRANSFERASE; UDP-Glycosyltransferase/glycogen phosphorylase; UDP-glycosyltransferases and similar proteins	PF06722	C-terminal domain; Erythromycin biosynthesis protein CIII-like; Glycosyltransferase 28; UDP-glucuronosyl/UDP-glucosyltransferase	-	CATH-Gene3D; CDD; PANTHER; Pfam; SUPERFAMILY	Present	Present	Present	BLAST + GO + InterPro
Fusav_KA13|KAI6756250.1	Fusav_KA13	707	KAI6756250.1	KAI6756250.1 hypothetical protein HG530_011986 [Fusarium avenaceum]	100	0	1330	100	IPR003439; IPR003593; IPR011527; IPR017871; IPR027417; IPR036640; IPR039421	GO:0055085	GO:0005524; GO:0016887; GO:0140359	GO:0016020	transmembrane transport	ABC-type transporter activity; ATP binding; ATP hydrolysis activity	membrane	GO:0055085	GO:0003824; GO:0005215; GO:0016787; GO:0140657	-	transmembrane transport	ATP-dependent activity; catalytic activity; hydrolase activity; transporter activity	-	-	ABC transporter; ABC transporter integral membrane type-1 fused domain profile; ABC transporter transmembrane region; ABC transporter type 1, transmembrane domain; ABC transporters family signature; ATP-BINDING CASSETTE SUB-FAMILY B; ATP-binding cassette domain of iron-sulfur clusters transporter, subfamily C; ATP-binding cassette sub-family B member 7; ATP-binding cassette sub-family B member 7, mitochondrial; ATP-binding cassette, ABC transporter-type domain profile; ATPases associated with a variety of cellular activities; Consensus disorder prediction; P-loop containing nucleoside triphosphate hydrolases; P-loop containing nucleotide triphosphate hydrolases; Six-transmembrane helical domain of the Atm1/ABC7 transporters	PF00005; PF00664	AAA+ ATPase domain; ABC transporter type 1; ABC transporter-like; ATP-binding domain; P-loop containing nucleoside triphosphate hydrolase; Type 1 protein exporter; conserved site; transmembrane domain; transmembrane domain superfamily	-	CATH-FunFam; CATH-Gene3D; CDD; MobiDB-lite; PANTHER; PROSITE patterns; PROSITE profiles; Pfam; SMART; SUPERFAMILY	Present	Present	Present	BLAST + GO + InterPro
Fusav_KA13|KAI6756251.1	Fusav_KA13	566	KAH6970062.1	KAH6970062.1 cytochrome P450 [Fusarium avenaceum]	100	0	1127	100	IPR001128; IPR002403; IPR036396	-	GO:0004497; GO:0005506; GO:0016705; GO:0020037	-	-	heme binding; iron ion binding; monooxygenase activity; oxidoreductase activity, acting on paired donors, with incorporation or reduction of molecular oxygen	-	-	GO:0003824; GO:0016491	-	-	catalytic activity; oxidoreductase activity	-	-	Cytochrome P450; cytochrome P450s similar to cytochrome P450 family 7, subfamily A, polypeptide 1, cytochrome P450 family 7, subfamily B, polypeptide 1, cytochrome P450 family 8, subfamily A, polypeptide 1	PF00067	Cytochrome P450; Cytochrome P450 superfamily; E-class; group IV	-	CATH-Gene3D; CDD; PANTHER; PIRSR; PRINTS; Pfam; SUPERFAMILY	Present	Present	Present	BLAST + GO + InterPro
Fusav_KA13|KAI6756252.1	Fusav_KA13	169	KAI6756252.1	KAI6756252.1 hypothetical protein HG530_011988 [Fusarium avenaceum]	100	8.45e-120	340	100																				Present	Missing	Missing	Partially annotated
Fusav_KA13|KAI6756253.1	Fusav_KA13	355	KAG5659253.1	KAG5659253.1 hypothetical protein KAF25_000455 [Fusarium avenaceum]	100	6.71e-246	675	100	IPR001107; IPR001972; IPR036013; IPR043202	-	-	GO:0005886; GO:0016020	-	-	membrane; plasma membrane	-	-	GO:0005886	-	-	plasma membrane	-	Alloslipin, a subgroup of the stomatin-like proteins (slipins) family; belonging to the SPFH (stomatin, prohibitin, flotillin, and HflK/C) superfamily; BAND 7 PROTEIN-RELATED; Band 7 domain; Band 7/SPFH domain; Consensus disorder prediction; Putative membrane protease family, stomatin; SPFH domain / Band 7 family; prohibitin homologues	PF01145	Band 7 domain; Band 7/SPFH domain superfamily; Band-7 stomatin-like; Stomatin/HflK family	-	CATH-FunFam; CATH-Gene3D; CDD; MobiDB-lite; PANTHER; PRINTS; Pfam; SMART; SUPERFAMILY	Present	Present	Present	BLAST + GO + InterPro
Fusav_KA13|KAI6756254.1	Fusav_KA13	235	KAI6756254.1	KAI6756254.1 hypothetical protein HG530_011990 [Fusarium avenaceum]	100	1.79e-158	444	100																				Present	Missing	Missing	Partially annotated
Fusav_KA13|KAI6756255.1	Fusav_KA13	215	KAI6756255.1	KAI6756255.1 hypothetical protein HG530_011991 [Fusarium avenaceum]	100	4.35e-94	279	100																				Present	Missing	Missing	Partially annotated
Fusav_KA13|KAI6756256.1	Fusav_KA13	593	KAH6970060.1	KAH6970060.1 hypothetical protein DER45DRAFT_551271 [Fusarium avenaceum]	100	0	1007	100	IPR002687; IPR012974; IPR012976; IPR036070; IPR042239; IPR045056	-	GO:0030515	GO:0031428; GO:0032040	-	snoRNA binding	box C/D methylation guide snoRNP complex; small-subunit processome	-	GO:0003723	-	-	RNA binding	-	-	Coil; Consensus disorder prediction; NOP5NT (NUC127) domain; NOSIC (NUC001) domain; NUCLEOLAR PROTEIN 5 NUCLEOLAR PROTEIN NOP5 NOP58; Nop domain; Nop domain profile; Nucleolar protein 58; Probable Nucleolar protein 58; snoRNA binding domain, fibrillarin	PF01798; PF08156	C-terminal domain; N-terminal; NOSIC; Nop; Nop domain; Nop domain superfamily; Nucleolar protein 58/56; Nucleolar protein Nop56/Nop58	-	CATH-FunFam; CATH-Gene3D; COILS; MobiDB-lite; PANTHER; PROSITE profiles; Pfam; SMART; SUPERFAMILY	Present	Present	Present	BLAST + GO + InterPro
Fusav_KA13|KAI6756257.1	Fusav_KA13	267	KAI6756257.1	KAI6756257.1 hypothetical protein HG530_011993 [Fusarium avenaceum]	100	2.01e-180	502	100	-	-	-	-	-	-	-	-	-	-	-	-	-	-	Consensus disorder prediction	-	-	-	MobiDB-lite	Present	Missing	Present	Partially annotated
Fusav_KA13|KAI6756258.1	Fusav_KA13	364	KIL89960.1	KIL89960.1 v-type proton atpase subunit d [Fusarium avenaceum]	100	9.55e-271	738	100	IPR002843; IPR016727; IPR035067; IPR036079; IPR044911	GO:1902600	GO:0046961	GO:0033179	proton transmembrane transport	proton-transporting ATPase activity, rotational mechanism	proton-transporting V-type ATPase, V0 domain	GO:0055085	GO:0005215; GO:0140657	-	transmembrane transport	ATP-dependent activity; transporter activity	-	-	ATP synthase (C/AC39) subunit; ATP synthase (C/AC39) subunit, domain 3; V-type ATP synthase subunit C; V-type ATP synthase subunit C domain; V-type proton ATPase subunit; VACUOLAR ATP SYNTHASE SUBUNIT AC39; Vacuolar ATP synthase, subunit D	PF01992	ATPase; C/D subunit; V-type ATP synthase C/D subunit; V-type ATP synthase subunit C/D subunit superfamily; V-type ATPase subunit C/D; V0 complex; domain 3 superfamily; subunit D	-	CATH-FunFam; CATH-Gene3D; PANTHER; PIRSF; Pfam; SUPERFAMILY	Present	Present	Present	BLAST + GO + InterPro
Fusav_KA13|KAI6756259.1	Fusav_KA13	113	KAI6756259.1	KAI6756259.1 hypothetical protein HG530_011995 [Fusarium avenaceum]	100	2.34e-72	216	100																				Present	Missing	Missing	Partially annotated
Fusav_KA13|KAI6756260.1	Fusav_KA13	317	KIL89959.1	KIL89959.1 hypothetical protein FAVG1_06696 [Fusarium avenaceum]	100	8.19e-221	608	100	IPR000589; IPR005290; IPR009068	GO:0006412	GO:0003735	GO:0005840	translation	structural constituent of ribosome	ribosome	-	GO:0005198	GO:0005840; GO:0043226	-	structural molecule activity	organelle; ribosome	-	Coil; Consensus disorder prediction; RIBOSOMAL PROTEIN S15, BACTERIAL AND ORGANELLAR; Ribosomal protein S15; S15/NS1 RNA-binding domain; S15/NS1, RNA-binding	PF00312	RNA-binding domain superfamily; Small ribosomal subunit protein uS15; bacteria; uS15/NS1	-	CATH-Gene3D; CDD; COILS; MobiDB-lite; PANTHER; Pfam; SMART; SUPERFAMILY	Present	Present	Present	BLAST + GO + InterPro
Fusav_KA13|KAI6756261.1	Fusav_KA13	349	KAI6756261.1	KAI6756261.1 hypothetical protein HG530_011997 [Fusarium avenaceum]	100	1.75e-199	557	100	-	-	-	-	-	-	-	-	-	-	-	-	-	-	Consensus disorder prediction	-	-	-	MobiDB-lite	Present	Missing	Present	Partially annotated
Fusav_KA13|KAI6756262.1	Fusav_KA13	294	KIL89958.1	KIL89958.1 hypothetical protein FAVG1_06695 [Fusarium avenaceum]	100	5.07e-208	574	100	IPR001865; IPR005707; IPR018130; IPR023591; IPR027498; IPR032281	GO:0006412	GO:0003735	GO:0005840; GO:0015935	translation	structural constituent of ribosome	ribosome; small ribosomal subunit	-	GO:0005198	GO:0005840; GO:0043226	-	structural molecule activity	organelle; ribosome	-	30S ribosomal protein S2; 40S RIBOSOMAL PROTEIN SA; 40S ribosomal protein S0; 40S ribosomal protein SA C-terminus; Consensus disorder prediction; Glucose-6-phosphate isomerase like protein; domain 1; Ribosomal protein S2; Ribosomal protein S2 signature 2; Small ribosomal subunit protein uS2 [rps-0]	PF00318; PF16122	C-terminal domain; Small ribosomal subunit protein uS2; conserved site; eukaryota; eukaryota/archaea; flavodoxin-like domain superfamily	-	CATH-FunFam; CATH-Gene3D; CDD; HAMAP; MobiDB-lite; NCBIFAM; PANTHER; PRINTS; PROSITE patterns; Pfam; SUPERFAMILY	Present	Present	Present	BLAST + GO + InterPro
Fusav_KA13|KAI6756263.1	Fusav_KA13	1797	KAI6756263.1	KAI6756263.1 hypothetical protein HG530_011999 [Fusarium avenaceum]	100	0	3480	100	IPR000651; IPR001895; IPR008937; IPR023578; IPR036964	GO:0007264	GO:0005085	-	small GTPase-mediated signal transduction	guanyl-nucleotide exchange factor activity	-	-	GO:0098772	-	-	molecular function regulator activity	-	-	Consensus disorder prediction; GUANINE NUCLEOTIDE EXCHANGE FACTOR; Guanine nucleotide exchange factor for Ras-like GTPases; N-terminal motif; Guanine nucleotide exchange factor for Ras-like small GTPases; Ras GEF; Ras guanine-nucleotide exchange factors N-terminal domain profile; Ras guanine-nucleotide exchange factors catalytic domain; Ras guanine-nucleotide exchange factors catalytic domain profile; RasGEF N-terminal motif; RasGEF domain; Son of sevenless (SoS) protein Chain: S domain 1	PF00617; PF00618	N-terminal; Ras guanine nucleotide exchange factor domain superfamily; Ras guanine-nucleotide exchange factor; Ras guanine-nucleotide exchange factors catalytic domain; Ras-like guanine nucleotide exchange factor; catalytic domain superfamily	-	CATH-Gene3D; CDD; MobiDB-lite; PANTHER; PROSITE profiles; Pfam; SMART; SUPERFAMILY	Present	Present	Present	BLAST + GO + InterPro
Fusav_KA13|KAI6756264.1	Fusav_KA13	123	KAI6756264.1	KAI6756264.1 hypothetical protein HG530_012000 [Fusarium avenaceum]	100	2.63e-76	227	100																				Present	Missing	Missing	Partially annotated
Fusav_KA13|KAI6756265.1	Fusav_KA13	818	KIL89956.1	KIL89956.1 hypothetical protein FAVG1_06693 [Fusarium avenaceum]	100	0	1516	100	IPR003338; IPR003593; IPR003959; IPR003960; IPR004201; IPR009010; IPR027417; IPR029067; IPR039812; IPR041569	GO:0035494	GO:0005524; GO:0016887	-	SNARE complex disassembly	ATP binding; ATP hydrolysis activity	-	-	GO:0003824; GO:0016787	-	-	catalytic activity; hydrolase activity	-	-	AAA+ lid domain; AAA-protein family signature; ADC-like; ATPase family associated with various cellular activities (AAA); ATPases associated with a variety of cellular activities; Cdc48 domain 2-like; Cell division protein 48 (CDC48) N-terminal domain; Cell division protein 48 (CDC48) domain 2; Cell division protein 48 (CDC48), domain 2; Consensus disorder prediction; P-loop containing nucleoside triphosphate hydrolases; P-loop containing nucleotide triphosphate hydrolases; VESICULAR-FUSION PROTEIN NSF; Vesicle-fusing ATPase protein; Vesicular-fusion ATPase SEC18; vesicle-fusing ATPase isoform X1	PF00004; PF02933; PF17862	AAA ATPase; AAA+ ATPase domain; AAA+ lid domain; AAA-type; ATPase; Aspartate decarboxylase-like domain superfamily; CDC48; CDC48 domain 2-like superfamily; N-terminal subdomain; P-loop containing nucleoside triphosphate hydrolase; Vesicle-fusing ATPase; conserved site; core; domain 2	-	CATH-FunFam; CATH-Gene3D; CDD; MobiDB-lite; PANTHER; PIRSR; PROSITE patterns; Pfam; SMART; SUPERFAMILY	Present	Present	Present	BLAST + GO + InterPro
Fusav_KA13|KAI6756266.1	Fusav_KA13	354	KAI6756266.1	KAI6756266.1 hypothetical protein HG530_012002 [Fusarium avenaceum]	100	9.43e-241	662	100	IPR019339; IPR039875	-	-	-	-	-	-	-	-	-	-	-	-	-	Coil; Consensus disorder prediction; LEUKOCYTE RECEPTOR CLUSTER LRC MEMBER 1; N-terminal domain of CBF1 interacting co-repressor CIR	PF10197	CBF1-interacting co-repressor CIR; Leukocyte receptor cluster member 1-like; N-terminal domain	-	COILS; MobiDB-lite; PANTHER; Pfam; SMART	Present	Missing	Present	Partially annotated
Fusav_KA13|KAI6756267.1	Fusav_KA13	201	KIL89954.1	KIL89954.1 hypothetical protein FAVG1_06691 [Fusarium avenaceum]	100	1.2e-146	411	100	-	-	-	-	-	-	-	-	-	-	-	-	-	-	Consensus disorder prediction	-	-	-	MobiDB-lite	Present	Missing	Present	Partially annotated
Fusav_KA13|KAI6756268.1	Fusav_KA13	158	KIL89953.1	KIL89953.1 hypothetical protein FAVG1_06690 [Fusarium avenaceum]	100	2.28e-105	303	100	-	-	-	-	-	-	-	-	-	-	-	-	-	-	Consensus disorder prediction	-	-	-	MobiDB-lite	Present	Missing	Present	Partially annotated
Fusav_KA13|KAI6756269.1	Fusav_KA13	185	KIL89952.1	KIL89952.1 biogenesis of lysosome-related organelles complex 1 subunit kxd1 [Fusarium avenaceum]	100	4.58e-125	355	100	IPR019371; IPR051390	-	-	-	-	-	-	-	-	-	-	-	-	-	BIOGENESIS OF LYSOSOME-RELATED ORGANELLES COMPLEX 1 SUBUNIT KXD1; Coil; Consensus disorder prediction; Uncharacterized conserved protein	PF10241	Biogenesis of lysosome-related organelles complex 1 subunit KXD1; KxDL domain	-	COILS; MobiDB-lite; PANTHER; Pfam	Present	Missing	Present	Partially annotated
Fusav_KA13|KAI6756270.1	Fusav_KA13	403	KAI6756270.1	KAI6756270.1 hypothetical protein HG530_012006 [Fusarium avenaceum]	100	1.78e-288	786	100	IPR037997	-	GO:0004143	-	-	ATP-dependent diacylglycerol kinase activity	-	-	GO:0003824; GO:0016740	-	-	catalytic activity; transferase activity	-	-	CTP-DEPENDENT DIACYLGLYCEROL KINASE 1; Consensus disorder prediction	-	CTP-dependent diacylglycerol kinase 1-like	-	MobiDB-lite; PANTHER	Present	Present	Present	BLAST + GO + InterPro
Fusav_KA13|KAI6756271.1	Fusav_KA13	159	KAI6756271.1	KAI6756271.1 hypothetical protein HG530_012007 [Fusarium avenaceum]	100	5.35e-100	290	100	-	-	-	-	-	-	-	-	-	-	-	-	-	-	Consensus disorder prediction	-	-	-	MobiDB-lite	Present	Missing	Present	Partially annotated
Fusav_KA13|KAI6756272.1	Fusav_KA13	635	KAI6756272.1	KAI6756272.1 hypothetical protein HG530_012008 [Fusarium avenaceum]	100	0	1183	100	IPR000629; IPR001650; IPR011545; IPR014001; IPR014014; IPR025313; IPR027417; IPR056330	-	GO:0003676; GO:0003724; GO:0005524	-	-	ATP binding; nucleic acid binding; RNA helicase activity	-	-	GO:0003824; GO:0016853; GO:0140098; GO:0140657	-	-	ATP-dependent activity; catalytic activity; catalytic activity, acting on RNA; isomerase activity	-	-	ATP-dependent rRNA helicase SPB4-like, C-terminal extension; ATP-dependent rRNA helicase SPB4-like, C-terminal tail; C-terminal helicase domain of the DEAD box helicases; Coil; Consensus disorder prediction; DEAD-box RNA helicase Q motif profile; DEAD-box helicase domain of DEAD box protein 55; DEAD-box subfamily ATP-dependent helicases signature; DEAD-like helicases superfamily; DEAD/DEAH box helicase; Helicase conserved C-terminal domain; P-loop containing nucleoside triphosphate hydrolases; P-loop containing nucleotide triphosphate hydrolases; RNA HELICASE; Superfamilies 1 and 2 helicase ATP-binding type-1 domain profile; Superfamilies 1 and 2 helicase C-terminal domain profile; helicase superfamily c-terminal domain	PF00270; PF00271; PF13959; PF23681	ATP-binding domain; ATP-dependent RNA helicase DEAD-box; ATP-dependent rRNA helicase SPB4-like; C-terminal domain-like; C-terminal extension; C-terminal tail; DEAD-box type; DEAD/DEAH-box helicase domain; Helicase; Helicase superfamily 1/2; P-loop containing nucleoside triphosphate hydrolase; Q motif; RNA helicase; conserved site	-	CATH-Gene3D; CDD; COILS; MobiDB-lite; PANTHER; PROSITE patterns; PROSITE profiles; Pfam; SMART; SUPERFAMILY	Present	Present	Present	BLAST + GO + InterPro
Fusav_KA13|KAI6756273.1	Fusav_KA13	451	KAH6970047.1	KAH6970047.1 hypothetical protein DER45DRAFT_608754 [Fusarium avenaceum]	100	0	883	100	IPR001138; IPR036864; IPR053157	GO:0006355	GO:0000981; GO:0008270	-	regulation of DNA-templated transcription	DNA-binding transcription factor activity, RNA polymerase II-specific; zinc ion binding	-	GO:0006355	GO:0140110	-	regulation of DNA-templated transcription	transcription regulator activity	-	-	Consensus disorder prediction; Fungal Zn(2)-Cys(6) binuclear cluster domain; GAL4-like Zn(II)2Cys6 (or C6 zinc) binuclear cluster DNA-binding domain; STEROL UPTAKE CONTROL PROTEIN 2; Zn(2)-C6 fungal-type DNA-binding domain; Zn(2)-C6 fungal-type DNA-binding domain profile; Zn(2)-C6 fungal-type DNA-binding domain signature; Zn2/Cys6 DNA-binding domain	PF00172	Sterol Uptake Control Transcription Regulator; Zn(2)-C6 fungal-type DNA-binding domain superfamily; Zn(2)Cys(6) fungal-type DNA-binding domain	-	CATH-Gene3D; CDD; MobiDB-lite; PANTHER; PROSITE patterns; PROSITE profiles; Pfam; SMART; SUPERFAMILY	Present	Present	Present	BLAST + GO + InterPro
Fusav_KA13|KAI6756274.1	Fusav_KA13	591	KAI6756274.1	KAI6756274.1 hypothetical protein HG530_012010 [Fusarium avenaceum]	100	0	1125	100																				Present	Missing	Missing	Partially annotated
Fusav_KA13|KAI6756275.1	Fusav_KA13	1079	KIL89948.1	KIL89948.1 nuclear export factor crm1 [Fusarium avenaceum]	100	0	2139	100	IPR001494; IPR011989; IPR013598; IPR014877; IPR016024; IPR040485; IPR041123; IPR041235; IPR045065	GO:0006611; GO:0006886	GO:0005049; GO:0031267	-	intracellular protein transport; protein export from nucleus	nuclear export signal receptor activity; small GTPase binding	-	GO:0006886; GO:0006913	GO:0140104	-	intracellular protein transport; nucleocytoplasmic transport	molecular carrier activity	-	-	ARM repeat; CRM1 / Exportin repeat 2; CRM1 / Exportin repeat 3; CRM1 C terminal; CRM1p Major karyopherin; Chromosome region maintenance or exportin repeat; Consensus disorder prediction; EXPORTIN 1/5; Exportin 1-like protein; Importin-beta N-terminal domain; Importin-beta N-terminal domain profile; Leucine-rich Repeat Variant	PF03810; PF08389; PF08767; PF18777; PF18784; PF18787	Armadillo-like helical; Armadillo-type fold; C-terminal; Chromosome region maintenance repeat; Exportin-1; Exportin-1/5; Exportin-1/Importin-beta-like; Importin-beta; N-terminal domain; repeat 2; repeat 3	-	CATH-FunFam; CATH-Gene3D; MobiDB-lite; PANTHER; PROSITE profiles; Pfam; SMART; SUPERFAMILY	Present	Present	Present	BLAST + GO + InterPro
Fusav_KA13|KAI6756276.1	Fusav_KA13	458	KIL89947.1	KIL89947.1 hypothetical protein FAVG1_06684 [Fusarium avenaceum]	100	0	883	100	IPR000192; IPR015421; IPR015422; IPR015424	-	-	-	-	-	-	-	-	-	-	-	-	-	AMINOTRANSFERASE CLASS V; Alanine-glyoxylate aminotransferase 1; Aminotransferase class-V; Aspartate Aminotransferase, domain 1; Consensus disorder prediction; PLP-dependent transferases; Serine--pyruvate aminotransferase, mitochondrial; Type I PLP-dependent aspartate aminotransferase-like (Major domain)	PF00266	Aminotransferase class V domain; Pyridoxal phosphate-dependent transferase; major domain; small domain	-	CATH-FunFam; CATH-Gene3D; MobiDB-lite; PANTHER; PIRSR; Pfam; SUPERFAMILY	Present	Missing	Present	Partially annotated
Fusav_KA13|KAI6756277.1	Fusav_KA13	327	KAH6970044.1	KAH6970044.1 Alpha/Beta hydrolase protein [Fusarium avenaceum]	100	4.23e-253	691	100	IPR000073; IPR029058	-	-	-	-	-	-	-	-	-	-	-	-	-	Alpha/beta hydrolase family; RE40534P-RELATED; alpha/beta hydrolase; alpha/beta-Hydrolases	PF12697	Alpha/Beta hydrolase fold; Alpha/beta hydrolase fold-1	-	CATH-Gene3D; PANTHER; Pfam; SUPERFAMILY	Present	Missing	Present	Partially annotated
Fusav_KA13|KAI6756278.1	Fusav_KA13	649	KAI6756278.1	KAI6756278.1 hypothetical protein HG530_012014 [Fusarium avenaceum]	100	0	1289	100	IPR007219; IPR050987	GO:0006351	GO:0003677; GO:0003700; GO:0008270	-	DNA-templated transcription	DNA binding; DNA-binding transcription factor activity; zinc ion binding	-	GO:0006351	GO:0003677; GO:0140110	-	DNA-templated transcription	DNA binding; transcription regulator activity	-	-	Coil; Consensus disorder prediction; Fungal specific transcription factor domain; TRANSCRIPTION FACTOR PDR1; fungal transcription factor regulatory middle homology region	PF04082	ABC-transporter-regulating transcription factor-like; Xylanolytic transcriptional activator; regulatory domain	-	CDD; COILS; MobiDB-lite; PANTHER; Pfam	Present	Present	Present	BLAST + GO + InterPro
Fusav_KA13|KAI6756279.1	Fusav_KA13	88	KAI6756279.1	KAI6756279.1 hypothetical protein HG530_012015 [Fusarium avenaceum]	100	3.22e-65	196	100																				Present	Missing	Missing	Partially annotated
Fusav_KA13|KAI6756280.1	Fusav_KA13	206	KAI6756280.1	KAI6756280.1 hypothetical protein HG530_012016 [Fusarium avenaceum]	100	8.4e-145	407	100																				Present	Missing	Missing	Partially annotated
Fusav_KA13|KAI6756281.1	Fusav_KA13	570	KIL89943.1	KIL89943.1 hypothetical protein FAVG1_06679 [Fusarium avenaceum]	100	0	1054	100	IPR004840; IPR004841; IPR050524	GO:0006865; GO:0055085	-	GO:0016020	amino acid transport; transmembrane transport	-	membrane	GO:0055085	-	-	transmembrane transport	-	-	-	AMINO ACID PERMEASE; Amino acid permease; Amino acid permeases signature; Amino acid transporter; Amino acid/polyamine transporter I; Consensus disorder prediction	PF00324	Amino acid permease; Amino acid permease/SLC12A domain; Amino-acid permease-like; conserved site	-	CATH-FunFam; CATH-Gene3D; MobiDB-lite; PANTHER; PIRSF; PROSITE patterns; Pfam	Present	Present	Present	BLAST + GO + InterPro
Fusav_KA13|KAI6756282.1	Fusav_KA13	317	KAI6756282.1	KAI6756282.1 hypothetical protein HG530_012018 [Fusarium avenaceum]	100	2.81e-212	587	100	-	-	-	-	-	-	-	-	-	-	-	-	-	-	Consensus disorder prediction	-	-	-	MobiDB-lite	Present	Missing	Present	Partially annotated
Fusav_KA13|KAI6756283.1	Fusav_KA13	653	KAI6756283.1	KAI6756283.1 hypothetical protein HG530_012019 [Fusarium avenaceum]	100	0	1267	100	IPR013636; IPR016024; IPR039868	-	-	-	-	-	-	-	-	-	-	-	-	-	ARM repeat; ARMADILLO-LIKE HELICAL DOMAIN-CONTAINING PROTEIN 3; Armadillo-like helical domain-containing protein 3, C-terminal	PF08427	Armadillo-like helical domain-containing protein 3; Armadillo-like helical domain-containing protein 3-like; Armadillo-type fold; C-terminal	-	PANTHER; Pfam; SMART; SUPERFAMILY	Present	Missing	Present	Partially annotated
Fusav_KA13|KAI6756284.1	Fusav_KA13	165	KAI6756284.1	KAI6756284.1 hypothetical protein HG530_012020 [Fusarium avenaceum]	100	6.46e-113	323	100																				Present	Missing	Missing	Partially annotated
Fusav_KA13|KAI6756285.1	Fusav_KA13	1211	KAI6756285.1	KAI6756285.1 hypothetical protein HG530_012021 [Fusarium avenaceum]	100	0	2276	100	IPR000651; IPR001452; IPR001895; IPR008937; IPR023578; IPR036028; IPR036964	GO:0007264	GO:0005085; GO:0005515	-	small GTPase-mediated signal transduction	guanyl-nucleotide exchange factor activity; protein binding	-	-	GO:0098772	-	-	molecular function regulator activity	-	-	Coil; Consensus disorder prediction; GUANINE NUCLEOTIDE EXCHANGE FACTOR; Guanine nucleotide exchange factor for Ras-like GTPases; N-terminal motif; Guanine nucleotide exchange factor for Ras-like small GTPases; Ras GEF; Ras guanine-nucleotide exchange factors N-terminal domain profile; Ras guanine-nucleotide exchange factors catalytic domain; Ras guanine-nucleotide exchange factors catalytic domain profile; RasGEF N-terminal motif; RasGEF domain; SH3 Domains; SH3-domain; Son of sevenless (SoS) protein Chain: S domain 1; Src homology 3 (SH3) domain profile; Src homology 3 domains	PF00617; PF00618	N-terminal; Ras guanine nucleotide exchange factor domain superfamily; Ras guanine-nucleotide exchange factor; Ras guanine-nucleotide exchange factors catalytic domain; Ras-like guanine nucleotide exchange factor; SH3 domain; SH3-like domain superfamily; catalytic domain superfamily	-	CATH-Gene3D; CDD; COILS; MobiDB-lite; PANTHER; PROSITE profiles; Pfam; SMART; SUPERFAMILY	Present	Present	Present	BLAST + GO + InterPro
Fusav_KA13|KAI6756286.1	Fusav_KA13	142	KAI6756286.1	KAI6756286.1 hypothetical protein HG530_012022 [Fusarium avenaceum]	100	7.36e-92	268	100																				Present	Missing	Missing	Partially annotated
Fusav_KA13|KAI6756287.1	Fusav_KA13	436	KAI6756287.1	KAI6756287.1 hypothetical protein HG530_012023 [Fusarium avenaceum]	100	4.22e-306	834	100	-	-	-	-	-	-	-	-	-	-	-	-	-	-	Consensus disorder prediction	-	-	-	MobiDB-lite	Present	Missing	Present	Partially annotated
Fusav_KA13|KAI6756288.1	Fusav_KA13	502	KAH6970036.1	KAH6970036.1 major facilitator superfamily domain-containing protein [Fusarium avenaceum]	100	0	1016	100	IPR011701; IPR036259; IPR051617	GO:0055085	GO:0022857	-	transmembrane transport	transmembrane transporter activity	-	GO:0055085	GO:0005215	-	transmembrane transport	transporter activity	-	-	Consensus disorder prediction; DUF895 domain membrane protein; ET TRANSLATION PRODUCT-RELATED; MFS general substrate transporter; MFS general substrate transporter like domains; Major Facilitator Superfamily; Uncharacterized Unc-93-like proteins of the Major Facilitator Superfamily of transporters	PF07690	MFS transporter superfamily; Major facilitator superfamily; UNC-93-like transmembrane regulator	-	CATH-FunFam; CATH-Gene3D; CDD; MobiDB-lite; PANTHER; Pfam; SUPERFAMILY	Present	Present	Present	BLAST + GO + InterPro
Fusav_KA13|KAI6756289.1	Fusav_KA13	233	KIL89939.1	KIL89939.1 hypothetical protein FAVG1_06675 [Fusarium avenaceum]	93.1	5.91e-147	414	100	IPR000361; IPR016092; IPR017870; IPR035903; IPR050322	GO:0016226	GO:0051536	-	iron-sulfur cluster assembly	iron-sulfur cluster binding	-	-	-	-	-	-	-	-	Consensus disorder prediction; HesB-like domain; Hypothetical hesB/yadR/yfhF family signature; IRON-SULFUR CLUSTER ASSEMBLY PROTEIN; Iron-binding protein IscA; Iron-sulphur cluster biosynthesis; iron-sulfur cluster assembly accessory protein	PF01521	A-type assembly protein ATAP; C-terminal; Core domain; FeS A-type assembly protein ATAP; FeS cluster insertion; HesB-like domain superfamily; Iron-sulfur cluster assembly and transfer HesB/IscA; conserved site	-	CATH-FunFam; CATH-Gene3D; MobiDB-lite; NCBIFAM; PANTHER; PROSITE patterns; Pfam; SUPERFAMILY	Present	Present	Present	BLAST + GO + InterPro
Fusav_KA13|KAI6756290.1	Fusav_KA13	109	KAI6756290.1	KAI6756290.1 hypothetical protein HG530_012026 [Fusarium avenaceum]	100	3.66e-74	220	100																				Present	Missing	Missing	Partially annotated
Fusav_KA13|KAI6756291.1	Fusav_KA13	158	KAI6756291.1	KAI6756291.1 hypothetical protein HG530_012027 [Fusarium avenaceum]	100	4.99e-109	312	100	IPR001497; IPR014048; IPR036217; IPR036388	GO:0006281	GO:0003824; GO:0003908	-	DNA repair	catalytic activity; methylated-DNA-[protein]-cysteine S-methyltransferase activity	-	GO:0006281	GO:0003824; GO:0016740; GO:0140096	-	DNA repair	catalytic activity; catalytic activity, acting on a protein; transferase activity	-	-	6-O-methylguanine DNA methyltransferase, DNA binding domain; METHYLATED-DNA--PROTEIN-CYSTEINE METHYLTRANSFERASE; Methylated DNA-protein cysteine methyltransferase, C-terminal domain; Methylated-DNA--protein-cysteine methyltransferase active site; Winged helix-like DNA-binding domain superfamily/Winged helix DNA-binding domain; methylated-DNA--[protein]-cysteine S-methyltransferase	PF01035	DNA binding; DNA binding domain; Methylated DNA-protein cysteine methyltransferase; Methylated-DNA-[protein]-cysteine S-methyltransferase; Winged helix-like DNA-binding domain superfamily; active site	-	CATH-Gene3D; CDD; NCBIFAM; PANTHER; PROSITE patterns; Pfam; SUPERFAMILY	Present	Present	Present	BLAST + GO + InterPro
Fusav_KA13|KAI6756292.1	Fusav_KA13	445	KIL89937.1	KIL89937.1 succinyl- ligase [Fusarium avenaceum]	100	0	855	100	IPR005809; IPR005811; IPR011761; IPR013650; IPR013815; IPR016102; IPR017866	GO:0006099	GO:0003824; GO:0005524; GO:0046872	-	tricarboxylic acid cycle	ATP binding; catalytic activity; metal ion binding	-	-	GO:0003824	-	-	catalytic activity	-	-	ADP-forming succinate--CoA ligase subunit beta; ATP-citrate lyase / succinyl-CoA ligases family signature 3; ATP-grasp domain; ATP-grasp fold profile; ATP-grasp fold, A domain; ATP-grasp fold, B domain; CoA-ligase; Glutathione synthetase ATP-binding domain-like; SUCCINYL-COA SYNTHETASE BETA CHAIN; Succinate--CoA ligase [ADP-forming] subunit beta; Succinate--CoA ligase [ADP-forming] subunit beta [sucC]; Succinate--CoA ligase [ADP-forming] subunit beta, mitochondrial; Succinyl-CoA synthetase domains; Succinyl-CoA synthetase, beta subunit; succinate-CoA ligase subunit beta	PF00549; PF08442	ATP-citrate synthase/succinyl-CoA ligase; ATP-grasp fold; C-terminal domain; Succinate--CoA ligase-like; Succinyl-CoA synthetase; Succinyl-CoA synthetase-like; beta subunit; conserved site; subdomain 1; succinyl-CoA synthetase-type	-	CATH-FunFam; CATH-Gene3D; HAMAP; NCBIFAM; PANTHER; PIRSF; PIRSR; PROSITE patterns; PROSITE profiles; Pfam; SUPERFAMILY	Present	Present	Present	BLAST + GO + InterPro
Fusav_KA13|KAI6756293.1	Fusav_KA13	410	KAI6756293.1	KAI6756293.1 hypothetical protein HG530_012029 [Fusarium avenaceum]	100	7.43e-280	765	100	-	-	-	-	-	-	-	-	-	-	-	-	-	-	Consensus disorder prediction	-	-	-	MobiDB-lite	Present	Missing	Present	Partially annotated
Fusav_KA13|KAI6756294.1	Fusav_KA13	208	KAI6756294.1	KAI6756294.1 hypothetical protein HG530_012030 [Fusarium avenaceum]	100	3.3e-152	426	100	IPR002110; IPR036770	-	GO:0005515	-	-	protein binding	-	-	-	-	-	-	-	-	ANKYRIN REPEAT AND PROTEIN KINASE DOMAIN-CONTAINING PROTEIN; Ankyrin repeat; Ankyrin repeat profile; Ankyrin repeat region circular profile; Ankyrin repeat-containing domain; Ankyrin repeats (many copies); ankyrin repeats	PF00023; PF13857	Ankyrin repeat; Ankyrin repeat-containing domain superfamily	-	CATH-Gene3D; PANTHER; PROSITE profiles; Pfam; SMART; SUPERFAMILY	Present	Present	Present	BLAST + GO + InterPro
Fusav_KA13|KAI6756295.1	Fusav_KA13	373	KAI6756295.1	KAI6756295.1 hypothetical protein HG530_012031 [Fusarium avenaceum]	100	7.12e-282	767	100	IPR011009; IPR016477	-	-	-	-	-	-	-	-	-	-	-	-	-	FRUCTOSAMINE 3 KINASE-RELATED PROTEIN; Fructosamine kinase; Fructosamine-3-kinase, putative; Protein kinase-like (PK-like)	PF03881	Fructosamine/Ketosamine-3-kinase; Protein kinase-like domain superfamily	-	CATH-FunFam; CATH-Gene3D; PANTHER; Pfam; SUPERFAMILY	Present	Missing	Present	Partially annotated
Fusav_KA13|KAI6756296.1	Fusav_KA13	185	KAI6756296.1	KAI6756296.1 hypothetical protein HG530_012032 [Fusarium avenaceum]	100	9.52e-118	337	100	IPR005024	GO:0007034	-	-	vacuolar transport	-	-	-	-	-	-	-	-	-	CHARGED MULTIVESICULAR BODY PROTEIN; Coil; Consensus disorder prediction; ESAT-6-like; Snf7	PF03357	Snf7 family	-	CATH-Gene3D; COILS; MobiDB-lite; PANTHER; Pfam	Present	Present	Present	BLAST + GO + InterPro
Fusav_KA13|KAI6756297.1	Fusav_KA13	752	KAH6970028.1	KAH6970028.1 P-loop containing nucleoside triphosphate hydrolase protein [Fusarium avenaceum]	100	0	1469	100	IPR003593; IPR003959; IPR027417; IPR050168	-	GO:0005524; GO:0016887	-	-	ATP binding; ATP hydrolysis activity	-	-	GO:0003824; GO:0016787	-	-	catalytic activity; hydrolase activity	-	-	AAA-FAMILY ATPASE; ATPase family associated with various cellular activities (AAA); ATPases associated with a variety of cellular activities; Consensus disorder prediction; Nuclear valosin-containing protein-like; P-loop containing nucleoside triphosphate hydrolases; P-loop containing nucleotide triphosphate hydrolases	PF00004	AAA ATPase domain-containing protein; AAA+ ATPase domain; AAA-type; ATPase; P-loop containing nucleoside triphosphate hydrolase; core	-	CATH-FunFam; CATH-Gene3D; MobiDB-lite; PANTHER; PIRSR; Pfam; SMART; SUPERFAMILY	Present	Present	Present	BLAST + GO + InterPro
Fusav_KA13|KAI6756298.1	Fusav_KA13	107	KAH6970027.1	KAH6970027.1 cytochrome c549 [Fusarium avenaceum]	100	3.98e-77	228	100	IPR002327; IPR009056; IPR036909	-	GO:0009055; GO:0020037	-	-	electron transfer activity; heme binding	-	-	-	-	-	-	-	-	CYTOCHROME C; Cytochrome c; Cytochrome c family profile; Cytochrome c iso-1; Cytochrome c-like domain	PF00034	Cytochrome c; Cytochrome c-like domain; Cytochrome c-like domain superfamily; class IA/ IB	-	CATH-FunFam; CATH-Gene3D; PANTHER; PIRSR; PRINTS; PROSITE profiles; Pfam; SUPERFAMILY	Present	Present	Present	BLAST + GO + InterPro
Fusav_KA13|KAI6756299.1	Fusav_KA13	112	KAI6756299.1	KAI6756299.1 hypothetical protein HG530_012035 [Fusarium avenaceum]	100	5.77e-68	205	100																				Present	Missing	Missing	Partially annotated
Fusav_KA13|KAI6756300.1	Fusav_KA13	245	KAI6756300.1	KAI6756300.1 hypothetical protein HG530_012036 [Fusarium avenaceum]	100	1.06e-180	501	100																				Present	Missing	Missing	Partially annotated
Fusav_KA13|KAI6756301.1	Fusav_KA13	426	KAI6756301.1	KAI6756301.1 hypothetical protein HG530_012037 [Fusarium avenaceum]	100	2.41e-300	818	100	IPR001247; IPR020568; IPR027408; IPR050590	-	-	-	-	-	-	-	-	-	-	-	-	-	3' exoribonuclease family, domain 1; Consensus disorder prediction; EXOSOME COMPLEX EXONUCLEASE RIBOSOMAL RNA PROCESSING PROTEIN; GHMP Kinase, N-terminal domain; Ribosomal protein S5 domain 2-like	PF01138	Exoribonuclease; Exosome complex component Rrp42 subfamily; PNPase/RNase PH domain superfamily; Ribosomal protein uS5 domain 2-type superfamily; phosphorolytic domain 1	-	CATH-Gene3D; MobiDB-lite; PANTHER; Pfam; SUPERFAMILY	Present	Missing	Present	Partially annotated
Fusav_KA13|KAI6756302.1	Fusav_KA13	385	KAI6756302.1	KAI6756302.1 hypothetical protein HG530_012038 [Fusarium avenaceum]	100	2.94e-287	782	100	IPR007471; IPR007472; IPR016181; IPR017137; IPR030700	GO:0016598	GO:0004057	-	protein arginylation	arginyl-tRNA--protein transferase activity	-	-	GO:0003824; GO:0016740; GO:0140096; GO:0140098	-	-	catalytic activity; catalytic activity, acting on a protein; catalytic activity, acting on RNA; transferase activity	-	-	ARGININE-TRNA-PROTEIN TRANSFERASE 1; Acyl-CoA N-acyltransferases (Nat); Arginine-tRNA-protein transferase, C terminus; Arginine-tRNA-protein transferase, N terminus; Arginyl-tRNA--protein transferase 1, eukaryotic type; Consensus disorder prediction	PF04376; PF04377	Acyl-CoA N-acyltransferase; Arginine-tRNA-protein transferase 1; C-terminal; N-end aminoacyl transferase; N-end rule aminoacyl transferase; N-terminal; eukaryotic	-	MobiDB-lite; PANTHER; PIRSF; Pfam; SUPERFAMILY	Present	Present	Present	BLAST + GO + InterPro
Fusav_KA13|KAI6756303.1	Fusav_KA13	164	KIL89928.1	KIL89928.1 hypothetical protein FAVG1_06664 [Fusarium avenaceum]	100	2.54e-114	326	100	IPR000086; IPR015797; IPR020084; IPR047198	-	GO:0016462; GO:0016787	-	-	hydrolase activity; pyrophosphatase activity	-	-	GO:0003824; GO:0016787	-	-	catalytic activity; hydrolase activity	-	-	Consensus disorder prediction; DIPHOSPHOINOSITOL POLYPHOSPHATE PHOSPHOHYDROLASE; NUDIX domain; Nucleoside Triphosphate Pyrophosphohydrolase; Nudix; Nudix box signature; Nudix hydrolase domain profile; diadenosine 5',5'''-P1,P6-hexaphosphate hydrolase type 2 and similar proteins	PF00293	Diphosphoinositol polyphosphate phosphohydrolase-like; NUDIX domain; NUDIX hydrolase; NUDIX hydrolase domain; NUDIX hydrolase-like domain superfamily; conserved site	-	CATH-Gene3D; CDD; MobiDB-lite; PANTHER; PIRSR; PROSITE patterns; PROSITE profiles; Pfam; SUPERFAMILY	Present	Present	Present	BLAST + GO + InterPro
Fusav_KA13|KAI6756304.1	Fusav_KA13	169	KAH6970022.1	KAH6970022.1 hypothetical protein DER45DRAFT_608731 [Fusarium avenaceum]	100	4.51e-115	328	100	IPR001163; IPR010920; IPR034104; IPR044642; IPR047575	GO:0000956	GO:0003723	-	nuclear-transcribed mRNA catabolic process	RNA binding	-	GO:0016071	GO:0003723	-	mRNA metabolic process	RNA binding	-	-	Coil; Consensus disorder prediction; LSM domain; LSM1; Like-Sm protein 1; Sm domain profile; Sm-like ribonucleoproteins; U6 snRNA-associated Sm-like protein LSm1; snRNP Sm proteins	PF01423	LSM domain superfamily; Sm domain; Sm-like protein Lsm1; U6 snRNA-associated Sm-like protein Lsm1/8; eukaryotic/archaea-type	-	CATH-FunFam; CATH-Gene3D; CDD; COILS; MobiDB-lite; PANTHER; PROSITE profiles; Pfam; SMART; SUPERFAMILY	Present	Present	Present	BLAST + GO + InterPro
Fusav_KA13|KAI6756305.1	Fusav_KA13	369	KAI6756305.1	KAI6756305.1 hypothetical protein HG530_012041 [Fusarium avenaceum]	100	1.36e-268	733	100	IPR018790; IPR031342	-	-	-	-	-	-	-	-	-	-	-	-	-	Consensus disorder prediction; Mitochondrial protein up-regulated during meiosis; RIKEN CDNA 2310061I04 GENE	PF17119	Meiotically up-regulated gene 163 protein-like; Protein of unknown function DUF2358	-	MobiDB-lite; PANTHER; Pfam	Present	Missing	Present	Partially annotated
Fusav_KA13|KAI6756306.1	Fusav_KA13	102	KIL89925.1	KIL89925.1 hypothetical protein FAVG1_06660 [Fusarium avenaceum]	100	1.96e-59	182	100	-	-	-	-	-	-	-	-	-	-	-	-	-	-	Coil; Consensus disorder prediction	-	-	-	COILS; MobiDB-lite	Present	Missing	Present	Partially annotated
Fusav_KA13|KAI6756307.1	Fusav_KA13	977	KAH6970018.1	KAH6970018.1 hypothetical protein DER45DRAFT_516589 [Fusarium avenaceum]	100	0	1871	100	-	-	-	-	-	-	-	-	-	-	-	-	-	-	Consensus disorder prediction	-	-	-	MobiDB-lite	Present	Missing	Present	Partially annotated
Fusav_KA13|KAI6756308.1	Fusav_KA13	396	KAH6970017.1	KAH6970017.1 WD40-repeat-containing domain protein [Fusarium avenaceum]	100	1.24e-264	726	100	IPR001680; IPR015943; IPR019775; IPR036322; IPR063589	-	GO:0005515	-	-	protein binding	-	-	-	-	-	-	-	-	Consensus disorder prediction; Trp-Asp (WD) repeats profile; Trp-Asp (WD) repeats signature; WD domain, G-beta repeat; WD40 REPEAT PROTEIN; WD40 repeat-like; WD40 repeats; YVTN repeat-like/Quinoprotein amine dehydrogenase; tRNA methyltransferase TRM82 WD40 domain	PF00400; PF30361	WD40 domain; WD40 repeat; WD40-repeat-containing domain superfamily; WD40/YVTN repeat-like-containing domain superfamily; conserved site; tRNA (guanine-N(7)-)-methyltransferase non-catalytic subunit	-	CATH-Gene3D; MobiDB-lite; PANTHER; PROSITE patterns; PROSITE profiles; Pfam; SMART; SUPERFAMILY	Present	Present	Present	BLAST + GO + InterPro
Fusav_KA13|KAI6756309.1	Fusav_KA13	854	KAH6970016.1	KAH6970016.1 WD40-repeat-containing domain protein [Fusarium avenaceum]	100	0	1714	100	IPR001680; IPR015943; IPR019775; IPR022100; IPR036322; IPR048591; IPR057646	-	GO:0005515	-	-	protein binding	-	-	-	-	-	-	-	-	Consensus disorder prediction; DNA polymerase alpha-binding protein Ctf4, C-terminal domain; Minichromosome loss protein, Mcl1, middle region; Trp-Asp (WD) repeats circular profile; Trp-Asp (WD) repeats profile; Trp-Asp (WD) repeats signature; WD REPEAT AND HMG-BOX DNA BINDING PROTEIN; WD40 repeat-like; WD40 repeats; WDHD1 first WD40 domain; YVTN repeat-like/Quinoprotein amine dehydrogenase	PF12341; PF20946; PF24817	WD40 repeat; WD40-repeat-containing domain superfamily; WD40/YVTN repeat-like-containing domain superfamily; WDHD1; WDHD1/CFT4; conserved site; first WD40 domain; helical bundle; second beta-propeller	-	CATH-Gene3D; MobiDB-lite; PANTHER; PROSITE patterns; PROSITE profiles; Pfam; SMART; SUPERFAMILY	Present	Present	Present	BLAST + GO + InterPro
Fusav_KA13|KAI6756310.1	Fusav_KA13	584	KIL89921.1	KIL89921.1 hypothetical protein FAVG1_06656 [Fusarium avenaceum]	100	0	1112	100	IPR000232; IPR036388; IPR036390	GO:0006355	GO:0003700; GO:0043565	-	regulation of DNA-templated transcription	DNA-binding transcription factor activity; sequence-specific DNA binding	-	GO:0006355	GO:0003677; GO:0140110	-	regulation of DNA-templated transcription	DNA binding; transcription regulator activity	-	-	"Winged helix" DNA-binding domain; Consensus disorder prediction; HEAT SHOCK TRANSCRIPTION FACTOR; HSF-type DNA-binding; HSF-type DNA-binding domain protein; Winged helix-like DNA-binding domain superfamily/Winged helix DNA-binding domain; heat shock factor	PF00447	DNA-binding; Heat shock factor (HSF)-type; Winged helix DNA-binding domain superfamily; Winged helix-like DNA-binding domain superfamily	-	CATH-FunFam; CATH-Gene3D; MobiDB-lite; PANTHER; PRINTS; Pfam; SMART; SUPERFAMILY	Present	Present	Present	BLAST + GO + InterPro
Fusav_KA13|KAI6756311.1	Fusav_KA13	211	KAH6970014.1	KAH6970014.1 hypothetical protein DER45DRAFT_551077 [Fusarium avenaceum]	100	1.26e-98	290	100	-	-	-	-	-	-	-	-	-	-	-	-	-	-	Consensus disorder prediction	-	-	-	MobiDB-lite	Present	Missing	Present	Partially annotated
Fusav_KA13|KAI6756312.1	Fusav_KA13	352	KAI6756312.1	KAI6756312.1 hypothetical protein HG530_012048 [Fusarium avenaceum]	100	7.35e-253	692	100	IPR038869	-	-	-	-	-	-	-	-	-	-	-	-	-	Consensus disorder prediction; DEFECT AT LOW TEMPERATURE PROTEIN 1	-	Defect at low temperature protein 1	-	MobiDB-lite; PANTHER	Present	Missing	Present	Partially annotated
Fusav_KA13|KAI6756313.1	Fusav_KA13	620	KAI6756313.1	KAI6756313.1 hypothetical protein HG530_012049 [Fusarium avenaceum]	100	0	1227	100	IPR019049	-	-	-	-	-	-	-	-	-	-	-	-	-	Consensus disorder prediction; NUCLEOPORIN NDC1; Nucleoporin protein Ndc1-Nup	PF09531	Nucleoporin protein Ndc1-Nup	-	MobiDB-lite; PANTHER; Pfam	Present	Missing	Present	Partially annotated
Fusav_KA13|KAI6756314.1	Fusav_KA13	265	KIL89917.1	KIL89917.1 hypothetical protein FAVG1_06652 [Fusarium avenaceum]	100	1.36e-161	454	100	IPR000727; IPR006011; IPR010989; IPR045242	GO:0016192	-	GO:0016020	vesicle-mediated transport	-	membrane	GO:0016192	-	-	vesicle-mediated transport	-	-	-	Consensus disorder prediction; Helical region found in SNAREs; Related to syntaxin 12; SNARE domain; SYNTAXIN; Syntaxin N-terminal domain; Syntaxin-like protein; t-SNARE coiled-coil homology domain profile; t-snare proteins	PF05739; PF14523	N-terminal domain; SNARE; Syntaxin; Target SNARE coiled-coil homology domain	-	CATH-FunFam; CATH-Gene3D; MobiDB-lite; PANTHER; PROSITE profiles; Pfam; SMART; SUPERFAMILY	Present	Present	Present	BLAST + GO + InterPro
Fusav_KA13|KAI6756315.1	Fusav_KA13	568	KAI6756315.1	KAI6756315.1 hypothetical protein HG530_012051 [Fusarium avenaceum]	100	0	1097	100	IPR001708	-	GO:0032977	GO:0016020	-	membrane insertase activity	membrane	-	GO:0140104	-	-	molecular carrier activity	-	-	OXA1	-	Membrane insertase YidC/ALB3/OXA1/COX18	-	PANTHER	Present	Present	Present	BLAST + GO + InterPro
Fusav_KA13|KAI6756316.1	Fusav_KA13	647	KAI6756316.1	KAI6756316.1 hypothetical protein HG530_012052 [Fusarium avenaceum]	100	0	1274	100	IPR001296; IPR031814; IPR038013	-	GO:0004377; GO:0016757	-	-	GDP-Man:Man(3)GlcNAc(2)-PP-Dol alpha-1,2-mannosyltransferase activity; glycosyltransferase activity	-	-	GO:0003824; GO:0016740	-	-	catalytic activity; transferase activity	-	-	ALG11 mannosyltransferase N-terminus; Alpha-1,2-mannosyltransferase (Alg11), putative; GDP-MAN:MAN(3)GLCNAC(2)-PP-DOL ALPHA-1,2-MANNOSYLTRANSFERASE; Glycogen Phosphorylase B;; Glycosyl transferases group 1; UDP-Glycosyltransferase/glycogen phosphorylase; alpha-1,2-mannosyltransferase ALG11 and similar proteins	PF00534; PF15924	ALG11 mannosyltransferase; Glycosyl transferase; N-terminal; family 1	-	CATH-FunFam; CATH-Gene3D; CDD; PANTHER; Pfam; SUPERFAMILY	Present	Present	Present	BLAST + GO + InterPro
Fusav_KA13|KAI6756317.1	Fusav_KA13	103	KAI6756317.1	KAI6756317.1 hypothetical protein HG530_012053 [Fusarium avenaceum]	100	8.89e-70	209	100																				Present	Missing	Missing	Partially annotated
Fusav_KA13|KAI6756318.1	Fusav_KA13	565	KAH6970008.1	KAH6970008.1 gamma-glutamyltranspeptidase [Fusarium avenaceum]	100	0	1130	100	IPR000101; IPR029055; IPR043137; IPR043138	GO:0006751	GO:0036374	-	glutathione catabolic process	glutathione gamma-glutamate hydrolase	-	GO:0006575; GO:0006790	GO:0003824; GO:0016787; GO:0140096	-	modified amino acid metabolic process; sulfur compound metabolic process	catalytic activity; catalytic activity, acting on a protein; hydrolase activity	-	-	GAMMA GLUTAMYL TRANSPEPTIDASE; Gamma-glutamyltranspeptidase; Gamma-glutamyltranspeptidase 1; Gamma-glutamyltranspeptidase 1, putative; N-terminal nucleophile aminohydrolases (Ntn hydrolases); gamma-glutamyltransferase	PF01019	C-terminal domain; Gamma-glutamyltranspeptidase; N-terminal; Nucleophile aminohydrolases; large subunit; small subunit	-	CATH-FunFam; CATH-Gene3D; NCBIFAM; PANTHER; PIRSR; PRINTS; Pfam; SUPERFAMILY	Present	Present	Present	BLAST + GO + InterPro
Fusav_KA13|KAI6756319.1	Fusav_KA13	542	KAH6970007.1	KAH6970007.1 S-adenosyl-L-methionine-dependent methyltransferase [Fusarium avenaceum]	100	0	1078	100	IPR002792; IPR010280; IPR012340; IPR025795; IPR029063; IPR030390; IPR030391	GO:0006396; GO:0008033	GO:0008173; GO:0030697	-	RNA processing; tRNA processing	RNA methyltransferase activity; tRNA (uracil(54)-C5)-methyltransferase activity, S-adenosyl methionine-dependent	-	GO:0006399	GO:0003824; GO:0016740; GO:0140098	-	tRNA metabolic process	catalytic activity; catalytic activity, acting on RNA; transferase activity	-	-	Consensus disorder prediction; Nucleic acid-binding proteins; RNA M5U METHYLTRANSFERASE; RNA methyltransferase trmA family signature 1; RNA methyltransferase trmA family signature 2; S-adenosyl-L-methionine-dependent methyltransferases; SAM-dependent methyltransferase RNA m(5)U-type domain profile; TRAM domain profile; TRM2p tRNA methyltransferase; Vaccinia Virus protein VP39; tRNA (Uracil-5-)-methyltransferase; tRNA (uracil-5-)-methyltransferase (EC 2.1.1.35) family profile	PF05958	(Uracil-5)-methyltransferase family; Nucleic acid-binding; OB-fold; RNA methyltransferase TrmA; S-adenosyl-L-methionine-dependent methyltransferase superfamily; TRAM domain; active site; conserved site; tRNA (uracil-5-)-methyltransferase	-	CATH-FunFam; CATH-Gene3D; CDD; MobiDB-lite; PANTHER; PROSITE patterns; PROSITE profiles; Pfam; SUPERFAMILY	Present	Present	Present	BLAST + GO + InterPro
Fusav_KA13|KAI6756320.1	Fusav_KA13	383	KAI6756320.1	KAI6756320.1 hypothetical protein HG530_012056 [Fusarium avenaceum]	100	1.24e-262	719	100																				Present	Missing	Missing	Partially annotated
Fusav_KA13|KAI6756321.1	Fusav_KA13	703	KIL89912.1	KIL89912.1 hypothetical protein FAVG1_06647 [Fusarium avenaceum]	100	0	1298	100	IPR011989; IPR016024; IPR024660	-	-	-	-	-	-	-	-	-	-	-	-	-	ARM repeat; FI21225P1; Leucine-rich Repeat Variant; Myosin-binding striated muscle assembly central	PF11701	Armadillo-like helical; Armadillo-type fold; UNC-45/Cro1/She4; central domain	-	CATH-Gene3D; PANTHER; Pfam; SUPERFAMILY	Present	Missing	Present	Partially annotated
Fusav_KA13|KAI6756322.1	Fusav_KA13	118	KAI6756322.1	KAI6756322.1 hypothetical protein HG530_012058 [Fusarium avenaceum]	100	1.68e-81	239	100																				Present	Missing	Missing	Partially annotated
Fusav_KA13|KAI6756323.1	Fusav_KA13	355	KAH6970005.1	KAH6970005.1 TFIIH subunit Tfb4/p34 [Fusarium avenaceum]	100	1.21e-248	682	100	IPR004600; IPR036465	GO:0006289; GO:0006355	-	GO:0000439	nucleotide-excision repair; regulation of DNA-templated transcription	-	transcription factor TFIIH core complex	GO:0006281; GO:0006355	-	-	DNA repair; regulation of DNA-templated transcription	-	-	-	Consensus disorder prediction; TRANSCRIPTION INITIATION FACTOR IIH TFIIH , POLYPEPTIDE 3-RELATED; Transcription factor Tfb4; von Willebrand factor, type A domain	PF03850	TFIIH subunit Tfb4/GTF2H3; von Willebrand factor A-like domain superfamily	-	CATH-Gene3D; MobiDB-lite; PANTHER; Pfam	Present	Present	Present	BLAST + GO + InterPro
Fusav_KA13|KAI6756324.1	Fusav_KA13	536	KAH6970004.1	KAH6970004.1 nucleophile aminohydrolase [Fusarium avenaceum]	100	0	1040	100	IPR000246; IPR029055; IPR037464	-	GO:0004298; GO:0016787	-	-	hydrolase activity; threonine-type endopeptidase activity	-	-	GO:0003824; GO:0016787; GO:0140096	-	-	catalytic activity; catalytic activity, acting on a protein; hydrolase activity	-	-	(Glycosyl)asparaginase; Asparaginase; Consensus disorder prediction; L-ASPARAGINASE; N-terminal nucleophile aminohydrolases (Ntn hydrolases); Similar to threonine aspartase; Taspase 1 (threonine aspartase 1) and similar proteins	PF01112	N-terminal; Nucleophile aminohydrolases; Peptidase T2; Threonine aspartase 1; asparaginase 2	-	CATH-FunFam; CATH-Gene3D; CDD; MobiDB-lite; PANTHER; PIRSR; Pfam; SUPERFAMILY	Present	Present	Present	BLAST + GO + InterPro
