## Supplementary File S3 for "Pioneering Hybrid Genome Assemblies of *Fusarium graminearum* and *Fusarium avenaceum* from Indian Wheat: Insights into Virulence Frameworks and Genome Evolution" (part 179 of 303)

### Sheet: S3.4 (continued)
S3.4. Combined genome annotation of the 36 selected Fusarium genomes
Fusav_KA13|KAI6756325.1	Fusav_KA13	439	KIL89909.1	KIL89909.1 hypothetical protein FAVG1_06644 [Fusarium avenaceum]	100	0	888	100	IPR004000; IPR020902; IPR043129	-	-	-	-	-	-	-	-	-	-	-	-	-	ACTIN; Actin; Actin-like ATPase domain; Actin-related protein 3; Actin-related protein 3 (ARP3); Actin; Chain A, domain 4; Actins and actin-related proteins signature; Consensus disorder prediction; Putative actin-related protein 5; nucleotide-binding domain (NBD) of actin-related protein3 (Arp3) and similar proteins	PF00022	ATPase; Actin family; Actin/actin-like conserved site; nucleotide binding domain	-	CATH-FunFam; CATH-Gene3D; CDD; MobiDB-lite; PANTHER; PROSITE patterns; Pfam; SMART; SUPERFAMILY	Present	Missing	Present	Partially annotated
Fusav_KA13|KAI6756326.1	Fusav_KA13	326	KAI6756326.1	KAI6756326.1 hypothetical protein HG530_012062 [Fusarium avenaceum]	100	2.14e-216	598	100	-	-	-	-	-	-	-	-	-	-	-	-	-	-	Consensus disorder prediction; Shadow ORF (opposite yahK)	-	-	-	AntiFam; MobiDB-lite	Present	Missing	Present	Partially annotated
Fusav_KA13|KAI6756327.1	Fusav_KA13	353	KIL89908.1	KIL89908.1 alcohol dehydrogenase 1 [Fusarium avenaceum]	100	9.67e-254	694	100	IPR002328; IPR011032; IPR013149; IPR013154; IPR020843; IPR036291	-	GO:0008270; GO:0016491	-	-	oxidoreductase activity; zinc ion binding	-	-	GO:0003824; GO:0016491	-	-	catalytic activity; oxidoreductase activity	-	-	ALCOHOL DEHYDROGENASE 1-RELATED; Alcohol dehydrogenase AdhP; Alcohol dehydrogenase GroES-like domain; Cinnamyl alcohol dehydrogenases (CAD); Enoylreductase; GroES-like; Medium-chain alcohol dehydrogenases, catalytic domain; NAD(P)-binding Rossmann-fold domains; NAD(P)-binding Rossmann-like Domain; Zinc-binding dehydrogenase; Zinc-containing alcohol dehydrogenases signature	PF00107; PF08240	Alcohol dehydrogenase; Alcohol dehydrogenase-like; C-terminal; Enoylreductase domain; GroES-like superfamily; N-terminal; NAD(P)-binding domain superfamily; conserved site; zinc-type	-	CATH-FunFam; CATH-Gene3D; CDD; PANTHER; PROSITE patterns; Pfam; SMART; SUPERFAMILY	Present	Present	Present	BLAST + GO + InterPro
Fusav_KA13|KAI6756328.1	Fusav_KA13	82	KIL89907.1	KIL89907.1 metal homeostasis factor atx1 [Fusarium avenaceum]	100	8.02e-52	162	100	IPR006121; IPR017969; IPR036163; IPR051881	-	GO:0046872	-	-	metal ion binding	-	-	-	-	-	-	-	-	COPPER TRANSPORT PROTEIN ATOX1; Copper transport protein ATOX1; HMA, heavy metal-associated domain; Heavy-metal-associated domain; Heavy-metal-associated domain profile	PF00403	Copper transport ATOX1-like; HMA; Heavy metal-associated domain; Heavy metal-associated domain superfamily; Heavy-metal-associated; conserved site	-	CATH-FunFam; CATH-Gene3D; CDD; PANTHER; PROSITE patterns; PROSITE profiles; Pfam; SUPERFAMILY	Present	Present	Present	BLAST + GO + InterPro
Fusav_KA13|KAI6756329.1	Fusav_KA13	263	KAH6969999.1	KAH6969999.1 hypothetical protein DER45DRAFT_73510 [Fusarium avenaceum]	100	3.42e-195	539	100	IPR045518	-	-	-	-	-	-	-	-	-	-	-	-	-	2EXR DOMAIN-CONTAINING PROTEIN; 2EXR family	PF20150	2EXR domain	-	PANTHER; Pfam	Present	Missing	Present	Partially annotated
Fusav_KA13|KAI6756330.1	Fusav_KA13	290	KAH6969998.1	KAH6969998.1 hypothetical protein DER45DRAFT_551036 [Fusarium avenaceum]	100	7.34e-224	613	100	IPR045518	-	-	-	-	-	-	-	-	-	-	-	-	-	2EXR DOMAIN-CONTAINING PROTEIN; 2EXR family	PF20150	2EXR domain	-	PANTHER; Pfam	Present	Missing	Present	Partially annotated
Fusav_KA13|KAI6756331.1	Fusav_KA13	458	KAG5659321.1	KAG5659321.1 hypothetical protein KAF25_000523 [Fusarium avenaceum]	100	0	922	100	IPR016039; IPR020613; IPR020615; IPR020616; IPR055140	-	GO:0016746; GO:0016747	-	-	acyltransferase activity; acyltransferase activity, transferring groups other than amino-acyl groups	-	-	GO:0003824; GO:0016740	-	-	catalytic activity; transferase activity	-	-	ACETYL-COA C-ACETYLTRANSFERASE; Non-specific lipid-transfer protein; Thiolase C-terminal domain-like; Thiolase, N-terminal domain; Thiolase-like; Thiolases acyl-enzyme intermediate signature; Thiolases signature 2; lipid-transfer protein	PF00108; PF22691	C-terminal domain 2; N-terminal; Thiolase; Thiolase-like; acyl-enzyme intermediate active site; conserved site	-	CATH-FunFam; CATH-Gene3D; CDD; NCBIFAM; PANTHER; PIRSR; PROSITE patterns; Pfam; SUPERFAMILY	Present	Present	Present	BLAST + GO + InterPro
Fusav_KA13|KAI6756332.1	Fusav_KA13	187	KAH6969996.1	KAH6969996.1 hypothetical protein DER45DRAFT_608705 [Fusarium avenaceum]	100	1.17e-128	364	100	IPR016040; IPR036291	-	-	-	-	-	-	-	-	-	-	-	-	-	NAD(P)-binding Rossmann-fold domains; NAD(P)-binding Rossmann-like Domain; NAD(P)H-binding	PF13460	NAD(P)-binding domain; NAD(P)-binding domain superfamily	-	CATH-Gene3D; Pfam; SUPERFAMILY	Present	Missing	Present	Partially annotated
Fusav_KA13|KAI6756333.1	Fusav_KA13	808	KAH6969995.1	KAH6969995.1 hypothetical protein DER45DRAFT_476637 [Fusarium avenaceum]	100	0	1605	100	IPR001138; IPR007219; IPR036864	GO:0006351; GO:0006355	GO:0000981; GO:0003677; GO:0008270	-	DNA-templated transcription; regulation of DNA-templated transcription	DNA binding; DNA-binding transcription factor activity, RNA polymerase II-specific; zinc ion binding	-	GO:0006351; GO:0006355	GO:0003677; GO:0140110	-	DNA-templated transcription; regulation of DNA-templated transcription	DNA binding; transcription regulator activity	-	-	Consensus disorder prediction; Fungal Zn(2)-Cys(6) binuclear cluster domain; Fungal specific transcription factor domain; GAL4-like Zn(II)2Cys6 (or C6 zinc) binuclear cluster DNA-binding domain; HEME-RESPONSIVE ZINC FINGER TRANSCRIPTION FACTOR HAP1; Zn(2)-C6 fungal-type DNA-binding domain; Zn(2)-C6 fungal-type DNA-binding domain profile; Zn(2)-C6 fungal-type DNA-binding domain signature; Zn2/Cys6 DNA-binding domain; fungal transcription factor regulatory middle homology region	PF00172; PF04082	Xylanolytic transcriptional activator; Zn(2)-C6 fungal-type DNA-binding domain superfamily; Zn(2)Cys(6) fungal-type DNA-binding domain; regulatory domain	-	CATH-Gene3D; CDD; MobiDB-lite; PANTHER; PROSITE patterns; PROSITE profiles; Pfam; SMART; SUPERFAMILY	Present	Present	Present	BLAST + GO + InterPro
Fusav_KA13|KAI6756334.1	Fusav_KA13	691	KAI6756334.1	KAI6756334.1 hypothetical protein HG530_012070 [Fusarium avenaceum]	100	0	1141	100	IPR006994	-	-	-	-	-	-	-	-	-	-	-	-	-	Consensus disorder prediction; NULP1-RELATED; Transcriptional repressor TCF25	PF04910	TCF25/Rqc1	-	MobiDB-lite; PANTHER; Pfam	Present	Missing	Present	Partially annotated
Fusav_KA13|KAI6756335.1	Fusav_KA13	562	KAI6756335.1	KAI6756335.1 hypothetical protein HG530_012071 [Fusarium avenaceum]	100	0	947	100	IPR010920; IPR019050; IPR025609; IPR025761; IPR025762; IPR025768; IPR047575	-	GO:0003723	-	-	RNA binding	-	-	GO:0003723	-	-	RNA binding	-	-	Consensus disorder prediction; DFDF domain profile; FDF domain; FFD box profile; Like-Sm protein 14, N-terminal domain; SCD6 PROTEIN-RELATED; Scd6-like Sm domain; Sm domain profile; Sm-like ribonucleoproteins; TFG box profile	PF09532; PF12701	DFDF domain; FDF domain; FFD box; LSM domain superfamily; Lsm14-like; N-terminal; Sm domain; TFG box	-	CATH-Gene3D; CDD; MobiDB-lite; PANTHER; PROSITE profiles; Pfam; SMART; SUPERFAMILY	Present	Present	Present	BLAST + GO + InterPro
Fusav_KA13|KAI6756336.1	Fusav_KA13	227	KIL89899.1	KIL89899.1 hypothetical protein FAVG1_06634 [Fusarium avenaceum]	100	1.56e-139	395	100	IPR000727; IPR007705; IPR010989; IPR038407	GO:0006886; GO:0016192	-	GO:0016020	intracellular protein transport; vesicle-mediated transport	-	membrane	GO:0006886; GO:0016192	-	-	intracellular protein transport; vesicle-mediated transport	-	-	-	Coil; Helical region found in SNAREs; SNARE fusion complex; SNARE motif of Vti1; Snare region anchored in the vesicle membrane C-terminus; VESICLE TRANSPORT V-SNARE PROTEIN VTI1-RELATED; Vesicle transport through interaction with t-SNAREsB; Vesicle transport v-SNARE protein N-terminus; t-snare proteins	PF05008; PF12352	N-terminal; N-terminal domain superfamily; SNARE; Target SNARE coiled-coil homology domain; Vesicle transport v-SNARE	-	CATH-FunFam; CATH-Gene3D; CDD; COILS; PANTHER; Pfam; SMART; SUPERFAMILY	Present	Present	Present	BLAST + GO + InterPro
Fusav_KA13|KAI6756337.1	Fusav_KA13	124	KAI6756337.1	KAI6756337.1 hypothetical protein HG530_012073 [Fusarium avenaceum]	100	9.13e-82	241	100																				Present	Missing	Missing	Partially annotated
Fusav_KA13|KAI6756338.1	Fusav_KA13	522	KAH6969991.1	KAH6969991.1 hypothetical protein DER45DRAFT_475471 [Fusarium avenaceum]	100	0	1046	100	IPR002937; IPR036188; IPR050464	-	GO:0016491	-	-	oxidoreductase activity	-	-	GO:0003824; GO:0016491	-	-	catalytic activity; oxidoreductase activity	-	-	FAD/NAD(P)-binding domain; Flavin containing amine oxidoreductase; PROTOPORPHYRINOGEN OXIDASE	PF01593	Amine oxidase; FAD/NAD(P)-binding domain superfamily; Zeta Carotene Desaturase and Related Oxidoreductases	-	CATH-Gene3D; PANTHER; PIRSR; Pfam; SUPERFAMILY	Present	Present	Present	BLAST + GO + InterPro
Fusav_KA13|KAI6756339.1	Fusav_KA13	519	KAI6756339.1	KAI6756339.1 hypothetical protein HG530_012075 [Fusarium avenaceum]	100	0	1003	100	-	-	-	-	-	-	-	-	-	-	-	-	-	-	Consensus disorder prediction	-	-	-	MobiDB-lite	Present	Missing	Present	Partially annotated
Fusav_KA13|KAI6756340.1	Fusav_KA13	261	KIL89896.1	KIL89896.1 cytochrome c oxidase assembly protein subunit 11 [Fusarium avenaceum]	100	2.81e-193	534	100	IPR007533; IPR023471	-	GO:0005507	-	-	copper ion binding	-	-	-	-	-	-	-	-	COX11 cytochrome c oxidase assembly homolog; CYTOCHROME C OXIDASE ASSEMBLY PROTEIN COX11-RELATED; Ctag/Cox11; Cytochrome c oxidase assembly protein CtaG [ctaG]; Cytochrome c oxidase assembly protein CtaG/Cox11; cytochrome c oxidase assembly protein	PF04442	Cytochrome c oxidase assembly protein CtaG/Cox11; domain superfamily	-	CATH-FunFam; CATH-Gene3D; HAMAP; NCBIFAM; PANTHER; Pfam; SUPERFAMILY	Present	Present	Present	BLAST + GO + InterPro
Fusav_KA13|KAI6756341.1	Fusav_KA13	136	KIL89895.1	KIL89895.1 hypothetical protein FAVG1_06630 [Fusarium avenaceum]	100	1.45e-86	254	100	IPR005756; IPR005824; IPR005825; IPR008991; IPR014722; IPR041988	GO:0006412	GO:0003723; GO:0003735	GO:0005840; GO:0015934	translation	RNA binding; structural constituent of ribosome	large ribosomal subunit; ribosome	-	GO:0003723; GO:0005198	GO:0005840; GO:0043226	-	RNA binding; structural molecule activity	organelle; ribosome	-	50S ribosomal protein L24; 60S RIBOSOMAL PROTEIN L26 FAMILY MEMBER; 60S ribosomal protein L26; Consensus disorder prediction; KOW (Kyprides, Ouzounis, Woese) motif.; KOW motif; KOW motif of Ribosomal Protein L26; Large ribosomal subunit protein uL24 [rplX]; Ribosomal protein L24 signature; Ribosomal proteins L26 eukaryotic, L24P archaeal; Translation proteins SH3-like domain	PF00467; PF16906	KOW; KOW domain; Large ribosomal subunit protein uL2; Large ribosomal subunit protein uL24; Translation protein SH3-like domain superfamily; conserved site; domain 2; eukaryota_archaea	-	CATH-FunFam; CATH-Gene3D; CDD; HAMAP; MobiDB-lite; NCBIFAM; PANTHER; PROSITE patterns; Pfam; SMART; SUPERFAMILY	Present	Present	Present	BLAST + GO + InterPro
Fusav_KA13|KAI6756342.1	Fusav_KA13	863	KAI6756342.1	KAI6756342.1 hypothetical protein HG530_012078 [Fusarium avenaceum]	100	0	1665	100	-	-	-	-	-	-	-	-	-	-	-	-	-	-	Coil; Consensus disorder prediction	-	-	-	COILS; MobiDB-lite	Present	Missing	Present	Partially annotated
Fusav_KA13|KAI6756343.1	Fusav_KA13	246	KIL89893.1	KIL89893.1 histone-lysine n-methyltransferase ash1 [Fusarium avenaceum]	100	1.39e-181	503	100	IPR003616; IPR046341; IPR053201	-	-	-	-	-	-	-	-	-	-	-	-	-	Consensus disorder prediction; HISTONE-LYSINE N-METHYLTRANSFERASE-RELATED; Post-SET domain profile; SET domain	-	Flavunoidine biosynthesis N-methyltransferase; Post-SET domain; SET domain superfamily	-	CATH-Gene3D; MobiDB-lite; PANTHER; PIRSR; PROSITE profiles; SUPERFAMILY	Present	Missing	Present	Partially annotated
Fusav_KA13|KAI6756344.1	Fusav_KA13	689	KAI6756344.1	KAI6756344.1 hypothetical protein HG530_012080 [Fusarium avenaceum]	100	0	1367	100	IPR061826	-	-	-	-	-	-	-	-	-	-	-	-	-	Consensus disorder prediction; Domain of unknown function (DUF8765); YALI0E03476P	PF30967	Domain of unknown function DUF8765	-	MobiDB-lite; PANTHER; Pfam	Present	Missing	Present	Partially annotated
Fusav_KA13|KAI6756345.1	Fusav_KA13	1212	KAI6756345.1	KAI6756345.1 hypothetical protein HG530_012081 [Fusarium avenaceum]	100	0	2407	100	IPR000608; IPR012317; IPR016135; IPR051838	-	GO:0003950	-	-	NAD+ poly-ADP-ribosyltransferase activity	-	-	GO:0003824; GO:0016740	-	-	catalytic activity; transferase activity	-	-	ADP-ribosylation; Consensus disorder prediction; POLY ADP-RIBOSE POLYMERASE FAMILY, MEMBER PARP; Poly(ADP-ribose) polymerase catalytic domain; UBC-like; Ubiquitin Conjugating Enzyme; Ubiquitin-conjugating (UBC) core domain profile; Ubiquitin-conjugating enzyme E2, catalytic (UBCc) domain of ubiquitin-conjugating enzyme E2 Q1, Q2, and related proteins	PF00644	Intracellular mono-ADP-ribosyltransferase ARTD/PARP; Poly(ADP-ribose) polymerase; Ubiquitin-conjugating (UBC); Ubiquitin-conjugating enzyme/RWD-like; catalytic core domain; catalytic domain	-	CATH-Gene3D; CDD; MobiDB-lite; PANTHER; PROSITE profiles; Pfam; SUPERFAMILY	Present	Present	Present	BLAST + GO + InterPro
Fusav_KA13|KAI6756346.1	Fusav_KA13	461	KIL89890.1	KIL89890.1 hypothetical protein FAVG1_06625 [Fusarium avenaceum]	100	0	906	100	IPR000836; IPR005946; IPR029057; IPR029099	GO:0009165	GO:0000287	-	nucleotide biosynthetic process	magnesium ion binding	-	GO:0055086	-	-	nucleobase-containing small molecule metabolic process	-	-	-	Consensus disorder prediction; N-terminal domain of ribose phosphate pyrophosphokinase; PRTase-like; Phosphoribosyl synthetase-associated domain; Phosphoribosyl transferase (PRT)-type I domain; Phosphoribosylpyrophosphate synthetase; RIBOSE-PHOSPHATE DIPHOSPHOKINASE FAMILY MEMBER; Ribose-phosphate pyrophosphokinase 1; Ribose-phosphate pyrophosphokinase II; ribose-phosphate diphosphokinase	PF13793; PF14572	N-terminal domain; Phosphoribosyltransferase domain; Phosphoribosyltransferase-like; Ribose-phosphate pyrophosphokinase	-	CATH-FunFam; CATH-Gene3D; CDD; MobiDB-lite; NCBIFAM; PANTHER; Pfam; SMART; SUPERFAMILY	Present	Present	Present	BLAST + GO + InterPro
Fusav_KA13|KAI6756347.1	Fusav_KA13	151	KAH6969982.1	KAH6969982.1 RNA polymerase Rpb4-domain-containing protein [Fusarium avenaceum]	100	8.07e-98	283	100	IPR005574; IPR006590; IPR010997; IPR038324; IPR038846	GO:0006352; GO:0006384	GO:0000166	GO:0005666; GO:0030880	DNA-templated transcription initiation; transcription initiation at RNA polymerase III promoter	nucleotide binding	RNA polymerase complex; RNA polymerase III complex	-	-	-	-	-	-	-	CALCITONIN GENE-RELATED PEPTIDE-RECEPTOR COMPONENT PROTEIN; Coil; Consensus disorder prediction; DNA-directed RNA-polymerase II subunit; HRDC-like; RNA polymerase Rpb4	PF03874	DNA-directed RNA polymerase III subunit RPC9; HRDC-like superfamily; RNA polymerase Rpb4/RPC9; RNA polymerase subunit Rpb4/RPC9; Rpb4/RPC9 superfamily; core	-	CATH-Gene3D; COILS; MobiDB-lite; PANTHER; Pfam; SMART; SUPERFAMILY	Present	Present	Present	BLAST + GO + InterPro
Fusav_KA13|KAI6756348.1	Fusav_KA13	230	KAI6756348.1	KAI6756348.1 hypothetical protein HG530_012084 [Fusarium avenaceum]	100	6.11e-168	467	100	IPR001806; IPR003578; IPR027417	-	GO:0003924; GO:0005525	-	-	GTP binding; GTPase activity	-	-	GO:0003824; GO:0003924; GO:0016787	-	-	catalytic activity; GTPase activity; hydrolase activity	-	-	P-loop containing nucleoside triphosphate hydrolases; P-loop containing nucleotide triphosphate hydrolases; RHO FAMILY GTPASE; Rab subfamily of small GTPases; Ras family; Rho (Ras homology) subfamily of Ras-like small GTPases; Small GTPase Rab domain profile	PF00071	P-loop containing nucleoside triphosphate hydrolase; Small GTPase; Small GTPase Rho	-	CATH-Gene3D; PANTHER; PIRSR; PROSITE profiles; Pfam; SMART; SUPERFAMILY	Present	Present	Present	BLAST + GO + InterPro
Fusav_KA13|KAI6756349.1	Fusav_KA13	548	KAH6969980.1	KAH6969980.1 pseudouridine synthase [Fusarium avenaceum]	100	0	1070	100	IPR001406; IPR020094; IPR020095; IPR020097; IPR020103; IPR041707	GO:0001522; GO:0009451	GO:0003723; GO:0009982	-	pseudouridine synthesis; RNA modification	pseudouridine synthase activity; RNA binding	-	-	GO:0003723; GO:0003824; GO:0016853	-	-	catalytic activity; isomerase activity; RNA binding	-	-	Consensus disorder prediction; PSEUDOURIDYLATE SYNTHASE; Pseudouridine synthase; Pseudouridine synthase I, catalytic domain, C-terminal subdomain; Pseudouridine synthase I, catalytic domain, N-terminal subdomain; Pseudouridine synthase, Saccharomyces cerevisiae Pus3 like; tRNA pseudouridine synthase; tRNA pseudouridine synthase A [truA]	PF01416	C-terminal; N-terminal; Pseudouridine synthase; Pseudouridine synthase I; Pseudouridine synthase Pus3-like; Pseudouridine synthase TruA/RsuA/RluB/E/F; TruA; alpha/beta domain; catalytic domain superfamily	-	CATH-Gene3D; CDD; HAMAP; MobiDB-lite; PANTHER; PIRSR; Pfam; SUPERFAMILY	Present	Present	Present	BLAST + GO + InterPro
Fusav_KA13|KAI6756350.1	Fusav_KA13	211	KAI6756350.1	KAI6756350.1 hypothetical protein HG530_012086 [Fusarium avenaceum]	100	3.12e-138	390	100	IPR019328; IPR044215	GO:0006506	-	GO:0000506	GPI anchor biosynthetic process	-	glycosylphosphatidylinositol-N-acetylglucosaminyltransferase (GPI-GnT) complex	GO:0006629	-	-	lipid metabolic process	-	-	-	GPI-GlcNAc transferase complex, PIG-H component; PHOSPHATIDYLINOSITOL N-ACETYLGLUCOSAMINYLTRANSFERASE SUBUNIT H	PF10181	Phosphatidylinositol N-acetylglucosaminyltransferase subunit H; conserved domain	-	PANTHER; Pfam	Present	Present	Present	BLAST + GO + InterPro
Fusav_KA13|KAI6756351.1	Fusav_KA13	1609	KAH6969978.1	KAH6969978.1 hypothetical protein DER45DRAFT_72965 [Fusarium avenaceum]	100	0	2966	100	IPR015943; IPR034605; IPR036322; IPR056421	-	GO:0003712; GO:0005515; GO:0008134	-	-	protein binding; transcription coregulator activity; transcription factor binding	-	-	GO:0140110	-	-	transcription regulator activity	-	-	Coil; Consensus disorder prediction; GEMI5 TPR domain; PEROXISOME PROLIFERATOR ACTIVATED RECEPTOR GAMMA COACTIVATOR 1 PGC-1 -RELATED; WD domain G-beta repeat protein; WD40 repeat-like; YVTN repeat-like/Quinoprotein amine dehydrogenase	PF23774	Gem-associated protein 5; PGC-1; TPR domain; WD40-repeat-containing domain superfamily; WD40/YVTN repeat-like-containing domain superfamily	-	CATH-FunFam; CATH-Gene3D; COILS; MobiDB-lite; PANTHER; Pfam; SUPERFAMILY	Present	Present	Present	BLAST + GO + InterPro
Fusav_KA13|KAI6756352.1	Fusav_KA13	173	KAI6756352.1	KAI6756352.1 hypothetical protein HG530_012088 [Fusarium avenaceum]	100	1.63e-119	340	100	IPR002125; IPR016193	-	-	-	-	-	-	-	-	-	-	-	-	-	CYTOSINE DEAMINASE FAMILY MEMBER; Cytidine Deaminase, domain 2; Cytidine and deoxycytidylate deaminase zinc-binding region; Cytidine and deoxycytidylate deaminases domain profile; Cytidine deaminase-like	PF00383	Cytidine and deoxycytidylate deaminase domain; Cytidine deaminase-like	-	CATH-Gene3D; CDD; PANTHER; PIRSR; PROSITE profiles; Pfam; SUPERFAMILY	Present	Missing	Present	Partially annotated
Fusav_KA13|KAI6756353.1	Fusav_KA13	154	KIL89883.1	KIL89883.1 hypothetical protein FAVG1_06618 [Fusarium avenaceum]	100	2.74e-86	254	100	-	-	-	-	-	-	-	-	-	-	-	-	-	-	Consensus disorder prediction	-	-	-	MobiDB-lite	Present	Missing	Present	Partially annotated
Fusav_KA13|KAI6756354.1	Fusav_KA13	93	KAI6756354.1	KAI6756354.1 hypothetical protein HG530_012090 [Fusarium avenaceum]	100	1.06e-61	187	100																				Present	Missing	Missing	Partially annotated
Fusav_KA13|KAI6756355.1	Fusav_KA13	228	KIL89881.1	KIL89881.1 hypothetical protein FAVG1_06616 [Fusarium avenaceum]	100	2e-131	375	100	IPR005024	GO:0007034	-	-	vacuolar transport	-	-	-	-	-	-	-	-	-	CHARGED MULTIVESICULAR BODY PROTEIN; Coil; Consensus disorder prediction; Snf7	PF03357	Snf7 family	-	CATH-Gene3D; COILS; MobiDB-lite; PANTHER; Pfam	Present	Present	Present	BLAST + GO + InterPro
Fusav_KA13|KAI6756356.1	Fusav_KA13	231	KIL89880.1	KIL89880.1 hypothetical protein FAVG1_06615 [Fusarium avenaceum]	100	5.44e-119	343	100	IPR007052; IPR008978; IPR045250	-	GO:0051879	-	-	Hsp90 protein binding	-	-	-	-	-	-	-	-	CS domain; CS domain profile; Consensus disorder prediction; HSP20-like chaperones; TELOMERASE-BINDING PROTEIN P23 HSP90 CO-CHAPERONE; Very-long-chain (3R)-3-hydroxyacyl-CoA dehydratase	PF04969	CS domain; Co-chaperone protein p23-like; HSP20-like chaperone	-	CATH-FunFam; CATH-Gene3D; CDD; MobiDB-lite; PANTHER; PROSITE profiles; Pfam; SUPERFAMILY	Present	Present	Present	BLAST + GO + InterPro
Fusav_KA13|KAI6756357.1	Fusav_KA13	111	KAI6756357.1	KAI6756357.1 hypothetical protein HG530_012093 [Fusarium avenaceum]	100	1.72e-55	173	100																				Present	Missing	Missing	Partially annotated
Fusav_KA13|KAI6756358.1	Fusav_KA13	325	KAI6756358.1	KAI6756358.1 hypothetical protein HG530_012094 [Fusarium avenaceum]	100	2.85e-193	539	100	IPR000504; IPR012677; IPR025715; IPR035979; IPR051229	-	GO:0003676; GO:0003723	-	-	nucleic acid binding; RNA binding	-	-	GO:0003723	-	-	RNA binding	-	-	C-terminal duplication domain of Friend of PRMT1; Consensus disorder prediction; Eukaryotic RNA Recognition Motif (RRM) profile; RNA AND EXPORT FACTOR BINDING PROTEIN; RNA recognition motif; RNA-binding domain, RBD	PF00076	ALYREF mRNA export adapter; C-terminal; Nucleotide-binding alpha-beta plait domain superfamily; RNA annealing protein YRA2; RNA recognition motif domain; RNA-binding domain superfamily	-	CATH-Gene3D; MobiDB-lite; PANTHER; PROSITE profiles; Pfam; SMART; SUPERFAMILY	Present	Present	Present	BLAST + GO + InterPro
Fusav_KA13|KAI6756359.1	Fusav_KA13	361	KIL89878.1	KIL89878.1 translation machinery-associated protein 46 [Fusarium avenaceum]	100	5.07e-244	671	100	IPR000571; IPR032378; IPR036855	-	GO:0046872	-	-	metal ion binding	-	-	-	-	-	-	-	-	CCCH zinc finger; Coil; Consensus disorder prediction; DRG Family Regulatory Proteins, Tma46; ZINC FINGER-CONTAINING PROTEIN P48ZNF; Zinc finger C-x8-C-x5-C-x3-H type (and similar); Zinc finger C3H1-type profile; Zinc finger, CCCH-type; zinc finger	PF00642; PF16543	C-terminal; CCCH-type; CCCH-type superfamily; ZC3H15/TMA46 family; Zinc finger	-	CATH-Gene3D; COILS; MobiDB-lite; PANTHER; PROSITE profiles; Pfam; SMART; SUPERFAMILY	Present	Present	Present	BLAST + GO + InterPro
Fusav_KA13|KAI6756360.1	Fusav_KA13	351	KAI6756360.1	KAI6756360.1 hypothetical protein HG530_012096 [Fusarium avenaceum]	100	4.99e-255	697	100	IPR018108; IPR023395; IPR050567	-	-	-	-	-	-	-	-	-	-	-	-	-	Consensus disorder prediction; MITOCHONDRIAL BASIC AMINO ACIDS TRANSPORTER-RELATED; Mitochondrial carrier; Mitochondrial carrier domain; Mitochondrial carrier protein; Solute carrier (Solcar) repeat profile	PF00153	Mitochondrial Carrier; Mitochondrial carrier protein; Mitochondrial carrier protein domain superfamily; transmembrane region	-	CATH-Gene3D; MobiDB-lite; PANTHER; PROSITE profiles; Pfam; SUPERFAMILY	Present	Missing	Present	Partially annotated
Fusav_KA13|KAI6756361.1	Fusav_KA13	628	KAI6756361.1	KAI6756361.1 hypothetical protein HG530_012097 [Fusarium avenaceum]	100	0	1153	100	IPR017956	-	GO:0003677	-	-	DNA binding	-	-	GO:0003677	-	-	DNA binding	-	-	AT hook motif; Consensus disorder prediction; DNA binding domain with preference for A/T rich regions	PF02178	AT hook; DNA-binding motif	-	MobiDB-lite; Pfam; SMART	Present	Present	Present	BLAST + GO + InterPro
Fusav_KA13|KAI6756362.1	Fusav_KA13	763	KAI6756362.1	KAI6756362.1 hypothetical protein HG530_012098 [Fusarium avenaceum]	100	0	1366	100																				Present	Missing	Missing	Partially annotated
Fusav_KA13|KAI6756363.1	Fusav_KA13	766	KAI6756363.1	KAI6756363.1 hypothetical protein HG530_012099 [Fusarium avenaceum]	100	0	1510	100	IPR002629; IPR006276; IPR013215; IPR038071	GO:0008652	GO:0003871; GO:0008270	-	amino acid biosynthetic process	5-methyltetrahydropteroyltriglutamate-homocysteine S-methyltransferase activity; zinc ion binding	-	GO:0006520	GO:0003824; GO:0016740	-	amino acid metabolic process	catalytic activity; transferase activity	-	-	5-METHYLTETRAHYDROPTEROYLTRIGLUTAMATE--HOMOCYSTEINE METHYLTRANSFERASE; 5-methyltetrahydropteroyltriglutamate--homocysteine S-methyltransferase; 5-methyltetrahydropteroyltriglutamate--homocysteine methyltransferase; 5-methyltetrahydropteroyltriglutamate--homocysteine methyltransferase [metE]; Cobalamin-independent methionine synthase; Cobalamin-independent synthase, Catalytic domain; Cobalamin-independent synthase, N-terminal domain; Coil; Consensus disorder prediction; UROD/MetE-like	PF01717; PF08267	C-terminal/archaeal; Cobalamin-independent methionine synthase; Cobalamin-independent methionine synthase MetE; N-terminal; UROD/MetE-like superfamily	-	CATH-FunFam; CATH-Gene3D; CDD; COILS; HAMAP; MobiDB-lite; NCBIFAM; PANTHER; PIRSF; PIRSR; Pfam; SUPERFAMILY	Present	Present	Present	BLAST + GO + InterPro
Fusav_KA13|KAI6756364.1	Fusav_KA13	1033	KAI6756364.1	KAI6756364.1 hypothetical protein HG530_012100 [Fusarium avenaceum]	100	0	1986	100	-	-	-	-	-	-	-	-	-	-	-	-	-	-	Consensus disorder prediction	-	-	-	MobiDB-lite	Present	Missing	Present	Partially annotated
Fusav_KA13|KAI6756365.1	Fusav_KA13	555	KAI6756365.1	KAI6756365.1 hypothetical protein HG530_012101 [Fusarium avenaceum]	100	0	1082	100	IPR011701; IPR020846; IPR036259	GO:0055085	GO:0022857	-	transmembrane transport	transmembrane transporter activity	-	GO:0055085	GO:0005215	-	transmembrane transport	transporter activity	-	-	Coil; Consensus disorder prediction; MAJOR FACILITATOR SUPERFAMILY; MFS general substrate transporter; MFS general substrate transporter like domains; MFS multidrug transporter, putative; Major Facilitator Superfamily; Major facilitator superfamily (MFS) profile; Yeast Polyamine transporter 1 (Tpo1) and similar multidrug resistance (MDR) transporters of the Major Facilitator Superfamily	PF07690	MFS transporter superfamily; Major facilitator superfamily; Major facilitator superfamily domain	-	CATH-FunFam; CATH-Gene3D; CDD; COILS; MobiDB-lite; PANTHER; PROSITE profiles; Pfam; SUPERFAMILY	Present	Present	Present	BLAST + GO + InterPro
Fusav_KA13|KAI6756366.1	Fusav_KA13	137	KAI6756366.1	KAI6756366.1 hypothetical protein HG530_012102 [Fusarium avenaceum]	100	2.99e-59	185	100	IPR002777; IPR009053; IPR016661	GO:0006457	-	GO:0016272	protein folding	-	prefoldin complex	GO:0006457	-	-	protein folding	-	-	-	Coil; Consensus disorder prediction; PREFOLDIN SUBUNIT 4; Prefoldin; Prefoldin subunit; Prefoldin subunit 4; Prefoldin, subunit 4; prefoldin subunit 4	PF01920	Prefoldin; Prefoldin beta-like; subunit 4	-	CATH-FunFam; CATH-Gene3D; CDD; COILS; MobiDB-lite; PANTHER; PIRSF; Pfam; SUPERFAMILY	Present	Present	Present	BLAST + GO + InterPro
Fusav_KA13|KAI6756367.1	Fusav_KA13	78	KAI6756367.1	KAI6756367.1 hypothetical protein HG530_012103 [Fusarium avenaceum]	100	4.62e-47	149	100	IPR003958; IPR009072; IPR052484	-	GO:0046982	-	-	protein heterodimerization activity	-	-	-	-	-	-	-	-	CENTROMERE PROTEIN W; Histone, subunit A; Histone-fold; Histone-like transcription factor (CBF/NF-Y) and archaeal histone; WGS project CABT00000000 data, contig 2.56; histone-fold domain found in centromere protein W (CENP-W) and similar proteins	PF00808	Centromere Protein W/WIP1; Histone-fold; Transcription factor CBF/NF-Y/archaeal histone domain	-	CATH-FunFam; CATH-Gene3D; CDD; PANTHER; Pfam; SUPERFAMILY	Present	Present	Present	BLAST + GO + InterPro
Fusav_KA13|KAI6756368.1	Fusav_KA13	423	KAI6756368.1	KAI6756368.1 hypothetical protein HG530_012104 [Fusarium avenaceum]	100	2.02e-263	725	100	IPR058602	-	-	-	-	-	-	-	-	-	-	-	-	-	Coil; Consensus disorder prediction; YAG7 dimerisation domain	PF26434	YAG7-like; dimerisation domain	-	COILS; MobiDB-lite; Pfam	Present	Missing	Present	Partially annotated
Fusav_KA13|KAI6756369.1	Fusav_KA13	1001	KAI6756369.1	KAI6756369.1 hypothetical protein HG530_012105 [Fusarium avenaceum]	100	0	1705	100	IPR013126; IPR029048; IPR043129; IPR060486	-	GO:0005524; GO:0016887	-	-	ATP binding; ATP hydrolysis activity	-	-	GO:0003824; GO:0016787	-	-	catalytic activity; hydrolase activity	-	-	Actin-like ATPase domain; Actin; Chain A, domain 4; Coil; Consensus disorder prediction; HSC70CB, ISOFORM G-RELATED; HYOU1-like, C-terminal domain; Heat shock 70 kDa protein 4; Heat shock protein 70kD (HSP70), C-terminal subdomain; Hsp70 family chaperone Lhs1/Orp150; Hsp70 protein; hypoxia up-regulated protein 1; nucleotide-binding domain (NBD) of hypoxia up-regulated protein 1 (HYOU1) and similar proteins	PF00012; PF27508	ATPase; C-terminal domain; C-terminal domain superfamily; HYOU1-like; Heat shock protein 70 family; Heat shock protein 70kD; nucleotide binding domain	-	CATH-FunFam; CATH-Gene3D; CDD; COILS; MobiDB-lite; PANTHER; PRINTS; Pfam; SUPERFAMILY	Present	Present	Present	BLAST + GO + InterPro
Fusav_KA13|KAI6756370.1	Fusav_KA13	161	KAI6756370.1	KAI6756370.1 hypothetical protein HG530_012106 [Fusarium avenaceum]	100	1.04e-107	309	100																				Present	Missing	Missing	Partially annotated
Fusav_KA13|KAI6756371.1	Fusav_KA13	415	KAI6756371.1	KAI6756371.1 hypothetical protein HG530_012107 [Fusarium avenaceum]	100	0	843	100	IPR001461; IPR001969; IPR021109; IPR033121; IPR034163	GO:0006508	GO:0004190	-	proteolysis	aspartic-type endopeptidase activity	-	-	GO:0003824; GO:0016787; GO:0140096	-	-	catalytic activity; catalytic activity, acting on a protein; hydrolase activity	-	-	Acid Proteases; Acid proteases; Aspergillopepsin_like, aspartic proteases of fungal origin; BETA-SITE APP-CLEAVING ENZYME, ISOFORM A-RELATED; Eukaryotic and viral aspartyl proteases active site; Eukaryotic aspartyl protease; Peptidase family A1 domain profile	PF00026	Aspartic peptidase; Aspartic peptidase A1; Aspartic peptidase domain superfamily; Aspergillopepsin-like catalytic domain; Peptidase family A1 domain; active site	-	CATH-Gene3D; CDD; PANTHER; PIRSR; PROSITE patterns; PROSITE profiles; Pfam; SUPERFAMILY	Present	Present	Present	BLAST + GO + InterPro
Fusav_KA13|KAI6756372.1	Fusav_KA13	157	KAG5659352.1	KAG5659352.1 hypothetical protein KAF25_000554 [Fusarium avenaceum]	100	1.18e-102	296	100	-	-	-	-	-	-	-	-	-	-	-	-	-	-	Coil; Consensus disorder prediction	-	-	-	COILS; MobiDB-lite	Present	Missing	Present	Partially annotated
Fusav_KA13|KAI6756373.1	Fusav_KA13	272	KAI6756373.1	KAI6756373.1 hypothetical protein HG530_012109 [Fusarium avenaceum]	100	1.22e-188	523	100	-	-	-	-	-	-	-	-	-	-	-	-	-	-	Consensus disorder prediction	-	-	-	MobiDB-lite	Present	Missing	Present	Partially annotated
Fusav_KA13|KAI6756374.1	Fusav_KA13	548	KAH6969956.1	KAH6969956.1 aquaporin-like protein [Fusarium avenaceum]	100	0	1016	100	IPR000425; IPR023271; IPR034294	GO:0055085	GO:0015267	GO:0016020	transmembrane transport	channel activity	membrane	GO:0055085	GO:0005215	-	transmembrane transport	transporter activity	-	-	AQUAPORIN TRANSPORTER; Aquaporin-like; Consensus disorder prediction; Glycerol uptake facilitator protein.; MIP aquaporin (Eurofung); Major intrinsic protein; Major intrinsic protein family	PF00230	Aquaporin transporter; Aquaporin-like; Major intrinsic protein	-	CATH-FunFam; CATH-Gene3D; MobiDB-lite; PANTHER; PRINTS; Pfam; SUPERFAMILY	Present	Present	Present	BLAST + GO + InterPro
Fusav_KA13|KAI6756375.1	Fusav_KA13	414	KAI6756375.1	KAI6756375.1 hypothetical protein HG530_012111 [Fusarium avenaceum]	100	3.52e-296	807	100	IPR004939; IPR008979; IPR016901	GO:0031145	-	GO:0005680	anaphase-promoting complex-dependent catabolic process	-	anaphase-promoting complex	GO:0030163	-	-	protein catabolic process	-	-	-	ANAPHASE-PROMOTING COMPLEX 10; APC10 subunit of the anaphase-promoting complex (APC) that mediates substrate ubiquitination; Anaphase-promoting complex, subunit 10 (APC10); Coil; Consensus disorder prediction; DOC domain profile; Galactose-binding domain-like	PF03256	APC10/DOC domain; Anaphase-promoting complex subunit APC10/Doc1; Galactose-binding-like domain superfamily	-	CATH-Gene3D; CDD; COILS; MobiDB-lite; PANTHER; PROSITE profiles; Pfam; SMART; SUPERFAMILY	Present	Present	Present	BLAST + GO + InterPro
Fusav_KA13|KAI6756376.1	Fusav_KA13	127	KAI6756376.1	KAI6756376.1 hypothetical protein HG530_012112 [Fusarium avenaceum]	100	2.3e-81	240	100																				Present	Missing	Missing	Partially annotated
Fusav_KA13|KAI6756377.1	Fusav_KA13	1064	KAI6756377.1	KAI6756377.1 hypothetical protein HG530_012113 [Fusarium avenaceum]	100	0	1855	100	IPR001005; IPR009057; IPR017930; IPR051651	-	-	-	-	-	-	-	-	-	-	-	-	-	CYCLIN-D-BINDING MYB-LIKE TRANSCRIPTION FACTOR 1; Consensus disorder prediction; Homeodomain-like; Myb-like DNA-binding domain; Myb-like domain profile; Myb-type HTH DNA-binding domain profile; SANT SWI3, ADA2, N-CoR and TFIIIB'' DNA-binding domains	PF13921	DMTF1 DNA-binding transcriptional regulators; Homeodomain-like superfamily; Myb domain; SANT/Myb domain	-	CATH-Gene3D; CDD; MobiDB-lite; PANTHER; PROSITE profiles; Pfam; SMART; SUPERFAMILY	Present	Missing	Present	Partially annotated
Fusav_KA13|KAI6756378.1	Fusav_KA13	564	KAI6756378.1	KAI6756378.1 hypothetical protein HG530_012114 [Fusarium avenaceum]	100	0	1119	100	IPR027417; IPR056808	-	-	-	-	-	-	-	-	-	-	-	-	-	CHROMOSOME 1, WHOLE GENOME SHOTGUN SEQUENCE; Coil; Consensus disorder prediction; Fungal AAA protein, C-terminal winged helix domain; P-loop containing nucleoside triphosphate hydrolases	PF24913	AAA protein; C-terminal winged helix domain; P-loop containing nucleoside triphosphate hydrolase	-	COILS; MobiDB-lite; PANTHER; Pfam; SUPERFAMILY	Present	Missing	Present	Partially annotated
Fusav_KA13|KAI6756379.1	Fusav_KA13	1460	KAI6756379.1	KAI6756379.1 hypothetical protein HG530_012115 [Fusarium avenaceum]	100	0	2866	100	-	-	-	-	-	-	-	-	-	-	-	-	-	-	Consensus disorder prediction	-	-	-	MobiDB-lite	Present	Missing	Present	Partially annotated
Fusav_KA13|KAI6756380.1	Fusav_KA13	647	KAI6756380.1	KAI6756380.1 hypothetical protein HG530_012116 [Fusarium avenaceum]	100	0	1290	100	IPR001138; IPR021858; IPR036864	GO:0006355	GO:0000981; GO:0008270	-	regulation of DNA-templated transcription	DNA-binding transcription factor activity, RNA polymerase II-specific; zinc ion binding	-	GO:0006355	GO:0140110	-	regulation of DNA-templated transcription	transcription regulator activity	-	-	Consensus disorder prediction; Fungal Zn(2)-Cys(6) binuclear cluster domain; Fungal specific transcription factor domain; GAL4-like Zn(II)2Cys6 (or C6 zinc) binuclear cluster DNA-binding domain; TRANSCRIPTIONAL ACTIVATOR PROTEIN UGA3; Zn(2)-C6 fungal-type DNA-binding domain; Zn(2)-C6 fungal-type DNA-binding domain profile; Zn(2)-C6 fungal-type DNA-binding domain signature; Zn2/Cys6 DNA-binding domain	PF00172; PF11951	Fungal transcription factor; Zn(2)-C6 fungal-type DNA-binding domain superfamily; Zn(2)Cys(6) fungal-type DNA-binding domain	-	CATH-Gene3D; CDD; MobiDB-lite; PANTHER; PROSITE patterns; PROSITE profiles; Pfam; SMART; SUPERFAMILY	Present	Present	Present	BLAST + GO + InterPro
Fusav_KA13|KAI6756381.1	Fusav_KA13	192	KAI6756381.1	KAI6756381.1 hypothetical protein HG530_012117 [Fusarium avenaceum]	100	7.86e-134	378	100																				Present	Missing	Missing	Partially annotated
Fusav_KA13|KAI6756382.1	Fusav_KA13	374	KAH6969951.1	KAH6969951.1 hypothetical protein DER45DRAFT_533564 [Fusarium avenaceum]	100	3.73e-248	682	100	-	-	-	-	-	-	-	-	-	-	-	-	-	-	Consensus disorder prediction	-	-	-	MobiDB-lite	Present	Missing	Present	Partially annotated
Fusav_KA13|KAI6756383.1	Fusav_KA13	144	KAI6756383.1	KAI6756383.1 hypothetical protein HG530_012119 [Fusarium avenaceum]	100	2.49e-75	226	100	-	-	-	-	-	-	-	-	-	-	-	-	-	-	Consensus disorder prediction	-	-	-	MobiDB-lite	Present	Missing	Present	Partially annotated
Fusav_KA13|KAI6756384.1	Fusav_KA13	485	KAI6756384.1	KAI6756384.1 hypothetical protein HG530_012120 [Fusarium avenaceum]	100	0	957	100	IPR011701; IPR020846; IPR036259	GO:0055085	GO:0022857	-	transmembrane transport	transmembrane transporter activity	-	GO:0055085	GO:0005215	-	transmembrane transport	transporter activity	-	-	MFS general substrate transporter; MFS general substrate transporter like domains; Major Facilitator Superfamily; Major facilitator superfamily (MFS) profile; PERMEASE-RELATED; Pantothenate transporter FEN2 and similar transporters of the Major Facilitator Superfamily	PF07690	MFS transporter superfamily; Major facilitator superfamily; Major facilitator superfamily domain	-	CATH-FunFam; CATH-Gene3D; CDD; PANTHER; PROSITE profiles; Pfam; SUPERFAMILY	Present	Present	Present	BLAST + GO + InterPro
Fusav_KA13|KAI6756385.1	Fusav_KA13	670	KAI6756385.1	KAI6756385.1 hypothetical protein HG530_012121 [Fusarium avenaceum]	100	0	1157	100	-	-	-	-	-	-	-	-	-	-	-	-	-	-	Consensus disorder prediction	-	-	-	MobiDB-lite	Present	Missing	Present	Partially annotated
Fusav_KA13|KAI6756386.1	Fusav_KA13	529	KAI6756386.1	KAI6756386.1 hypothetical protein HG530_012122 [Fusarium avenaceum]	100	1.05e-258	722	100	IPR051694	-	-	-	-	-	-	-	-	-	-	-	-	-	Consensus disorder prediction; PAIRED IMMUNOGLOBULIN-LIKE TYPE 2 RECEPTOR	-	Immunoregulatory Receptor-like	-	MobiDB-lite; PANTHER	Present	Missing	Present	Partially annotated
Fusav_KA13|KAI6756387.1	Fusav_KA13	573	KIL89855.1	KIL89855.1 hypothetical protein FAVG1_06590 [Fusarium avenaceum]	100	0	1189	100	IPR013112; IPR013121; IPR013130; IPR017927; IPR017938; IPR039261	-	GO:0016491	-	-	oxidoreductase activity	-	-	GO:0003824; GO:0016491	-	-	catalytic activity; oxidoreductase activity	-	-	FAD-binding domain; Ferredoxin reductase-like, C-terminal NADP-linked domain; Ferredoxin reductase-type FAD binding domain profile; Ferric Reductase Domain; Ferric reductase NAD binding domain; Ferric reductase like transmembrane component; Ferric reductase subgroup (FRE); NADPH OXIDASE; NADPH oxidase 2; NADPH oxidase isoform 2; NADPH oxidase subgroup (NOX); Nucleotide-binding domain of ferredoxin-NADP reductase (FNR) module; Riboflavin synthase domain-like; Translation factors	PF01794; PF08022; PF08030	FAD-binding domain; Ferredoxin-NADP reductase (FNR); Ferric reductase transmembrane component-like domain; Ferric reductase-like; NAD binding domain; Riboflavin synthase-like beta-barrel; ferredoxin reductase-type; nucleotide-binding domain	-	CATH-FunFam; CATH-Gene3D; CDD; PANTHER; PROSITE profiles; Pfam; SFLD; SUPERFAMILY	Present	Present	Present	BLAST + GO + InterPro
Fusav_KA13|KAI6756388.1	Fusav_KA13	392	KAI6756388.1	KAI6756388.1 hypothetical protein HG530_012124 [Fusarium avenaceum]	100	3.43e-285	777	100	-	-	-	-	-	-	-	-	-	-	-	-	-	-	Consensus disorder prediction	-	-	-	MobiDB-lite	Present	Missing	Present	Partially annotated
Fusav_KA13|KAI6756389.1	Fusav_KA13	147	RKK47947.1	RKK47947.1 Ubiquitin-conjugating enzyme E2 [Fusarium oxysporum f. sp. cepae]	100	6.22e-109	311	100	IPR000608; IPR016135; IPR023313	-	-	-	-	-	-	-	-	-	-	-	-	-	UBC-like; UBIQUITIN-CONJUGATING ENZYME E2; Ubiquitin Conjugating Enzyme; Ubiquitin-conjugating (UBC) active site signature; Ubiquitin-conjugating (UBC) core domain profile; Ubiquitin-conjugating enzyme; Ubiquitin-conjugating enzyme E2, catalytic (UBCc) domain of ubiquitin conjugating enzyme E2 D1-D3 and related proteins; Ubiquitin-conjugating enzyme E2, catalytic domain homologues; Ubiquitin-conjugating enzyme E2-16 kDa	PF00179	Ubiquitin-conjugating (UBC); Ubiquitin-conjugating enzyme; Ubiquitin-conjugating enzyme/RWD-like; active site; catalytic core domain	-	CATH-FunFam; CATH-Gene3D; CDD; PANTHER; PROSITE patterns; PROSITE profiles; Pfam; SMART; SUPERFAMILY	Present	Missing	Present	Partially annotated
Fusav_KA13|KAI6756390.1	Fusav_KA13	426	KIL89853.1	KIL89853.1 hypothetical protein FAVG1_06588 [Fusarium avenaceum]	100	0	846	100	IPR006091; IPR009075; IPR009100; IPR013786; IPR036250; IPR037069; IPR046373; IPR052033	-	GO:0016627; GO:0050660	-	-	flavin adenine dinucleotide binding; oxidoreductase activity, acting on the CH-CH group of donors	-	-	GO:0003824; GO:0016491	-	-	catalytic activity; oxidoreductase activity	-	-	Acyl-CoA dehydrogenase C-terminal domain-like; Acyl-CoA dehydrogenase NM domain-like; Acyl-CoA dehydrogenase, C-terminal domain; Acyl-CoA dehydrogenase, N-terminal domain; Acyl-CoA dehydrogenase, middle domain; Acyl-CoA dehydrogenase/oxidase, N-terminal domain; Butyryl-CoA Dehydrogenase, subunit A, domain 2; Butyryl-CoA Dehydrogenase, subunit A, domain 3; GLUTARYL-COA DEHYDROGENASE, MITOCHONDRIAL; Glutaryl-CoA dehydrogenase; Glutaryl-CoA dehydrogenase, mitochondrial; glutaryl-CoA dehydrogenase, mitochondrial	PF00441; PF02770; PF02771	Acyl-CoA dehydrogenase-like; Acyl-CoA dehydrogenase/oxidase; Acyl-CoA oxidase/dehydrogenase; C-terminal; Glutaryl-CoA dehydrogenase; N-terminal; N-terminal and middle domain superfamily; N-terminal domain superfamily; middle domain; middle domain superfamily	-	CATH-FunFam; CATH-Gene3D; CDD; PANTHER; PIRSR; Pfam; SUPERFAMILY	Present	Present	Present	BLAST + GO + InterPro
Fusav_KA13|KAI6756391.1	Fusav_KA13	556	KAI6756391.1	KAI6756391.1 hypothetical protein HG530_012127 [Fusarium avenaceum]	100	0	1013	100	IPR007300	-	-	-	-	-	-	-	-	-	-	-	-	-	Consensus disorder prediction; LrgB-like family; PUTATIVE SEROTONIN TRANSPORTER	PF04172	CidB/LrgB family	-	MobiDB-lite; PANTHER; Pfam	Present	Missing	Present	Partially annotated
Fusav_KA13|KAI6756392.1	Fusav_KA13	615	KAI6756392.1	KAI6756392.1 hypothetical protein HG530_012128 [Fusarium avenaceum]	100	0	1019	100	-	-	-	-	-	-	-	-	-	-	-	-	-	-	Consensus disorder prediction	-	-	-	MobiDB-lite	Present	Missing	Present	Partially annotated
Fusav_KA13|KAI6756393.1	Fusav_KA13	159	KAI6756393.1	KAI6756393.1 hypothetical protein HG530_012129 [Fusarium avenaceum]	100	1.12e-69	213	100																				Present	Missing	Missing	Partially annotated
Fusav_KA13|KAI6756394.1	Fusav_KA13	231	KAH6969941.1	KAH6969941.1 linker histone H1 and H5 family-domain-containing protein [Fusarium avenaceum]	100	2.24e-54	178	40.3	IPR005818; IPR036388; IPR036390	GO:0006334	GO:0003677	GO:0000786	nucleosome assembly	DNA binding	nucleosome	GO:0006325; GO:0065003	GO:0003677	-	chromatin organization; protein-containing complex assembly	DNA binding	-	-	"Winged helix" DNA-binding domain; Consensus disorder prediction; Domain in histone families 1 and 5; Histone H1; Linker histone H1/H5 globular (H15) domain profile; Winged helix-like DNA-binding domain superfamily/Winged helix DNA-binding domain; linker histone H1 and H5 family	PF00538	Linker histone H1/H5; Winged helix DNA-binding domain superfamily; Winged helix-like DNA-binding domain superfamily; domain H15	-	CATH-FunFam; CATH-Gene3D; CDD; MobiDB-lite; PROSITE profiles; Pfam; SMART; SUPERFAMILY	Present	Present	Present	BLAST + GO + InterPro
Fusav_KA13|KAI6756395.1	Fusav_KA13	1053	KAI6756395.1	KAI6756395.1 hypothetical protein HG530_012131 [Fusarium avenaceum]	100	0	2066	100	IPR006895; IPR006896; IPR006900; IPR007123; IPR012990; IPR029006; IPR036174; IPR036175; IPR036180; IPR036465; IPR050550	GO:0006886; GO:0006888	GO:0008270	GO:0030127	endoplasmic reticulum to Golgi vesicle-mediated transport; intracellular protein transport	zinc ion binding	COPII vesicle coat	GO:0006886; GO:0016192	-	-	intracellular protein transport; vesicle-mediated transport	-	-	-	C-terminal, gelsolin-like domain of Sec23/24; Consensus disorder prediction; Gelsolin repeat; Helical domain of Sec23/24; SEC24-RELATED PROTEIN; Sec23/Sec24 beta-sandwich domain; Sec23/Sec24 helical domain; Sec23/Sec24 trunk domain; Sec23/Sec24 zinc finger; Severin; Zn-finger domain of Sec23/24; beta-sandwich domain of Sec23/24; vWA-like; von Willebrand factor, type A domain	PF00626; PF04810; PF04811; PF04815; PF08033	ADF-H/Gelsolin-like domain superfamily; Gelsolin-like domain; Gelsolin-like domain superfamily; SEC23/SEC24 family; SEC24 subfamily; Sec23/Sec24; Sec23/Sec24 helical domain superfamily; Sec23/Sec24-type; Sec23/Sec24-type superfamily; Zinc finger; beta-sandwich; helical domain; trunk domain; von Willebrand factor A-like domain superfamily	-	CATH-Gene3D; MobiDB-lite; PANTHER; Pfam; SUPERFAMILY	Present	Present	Present	BLAST + GO + InterPro
Fusav_KA13|KAI6756396.1	Fusav_KA13	343	KAH6969939.1	KAH6969939.1 hypothetical protein DER45DRAFT_70857 [Fusarium avenaceum]	100	7.98e-257	701	100	IPR019261; IPR043472	-	-	-	-	-	-	-	-	-	-	-	-	-	Consensus disorder prediction; DUF2263 DOMAIN-CONTAINING PROTEIN; Leucine Aminopeptidase, subunit E, domain 1; Microbial-type PARG, catalytic domain	PF10021	Macro domain-like; Microbial-type PARG; catalytic domain	-	CATH-Gene3D; MobiDB-lite; PANTHER; Pfam	Present	Missing	Present	Partially annotated
Fusav_KA13|KAI6756397.1	Fusav_KA13	534	KAI6756397.1	KAI6756397.1 hypothetical protein HG530_012133 [Fusarium avenaceum]	100	0	1073	100	IPR004364; IPR004365; IPR004522; IPR006195; IPR012340; IPR045864	GO:0006418; GO:0006421	GO:0000166; GO:0003676; GO:0004812; GO:0004816; GO:0005524	-	asparaginyl-tRNA aminoacylation; tRNA aminoacylation for protein translation	aminoacyl-tRNA ligase activity; asparagine-tRNA ligase activity; ATP binding; nucleic acid binding; nucleotide binding	-	GO:0006399; GO:0006520	GO:0003824; GO:0016874; GO:0140098	-	amino acid metabolic process; tRNA metabolic process	catalytic activity; catalytic activity, acting on RNA; ligase activity	-	-	ASPARTYL/LYSYL-TRNA SYNTHETASE; Aminoacyl-transfer RNA synthetases class-II family profile; Bira Bifunctional Protein; Domain 2; Class II aaRS and biotin synthetases; Nucleic acid-binding proteins; OB-fold nucleic acid binding domain; asparagine--tRNA ligase; tRNA synthetases class II (D, K and N)	PF00152; PF01336	AA-tRNA synthetase-type; Aminoacyl-tRNA synthetase; Asparagine-tRNA ligase; Class II Aminoacyl-tRNA synthetase/Biotinyl protein ligase (BPL) and lipoyl protein ligase (LPL); Nucleic acid-binding; OB-fold; OB-fold nucleic acid binding domain; class II; class II (D/K/N)	-	CATH-Gene3D; CDD; NCBIFAM; PANTHER; PROSITE profiles; Pfam; SUPERFAMILY	Present	Present	Present	BLAST + GO + InterPro
Fusav_KA13|KAI6756398.1	Fusav_KA13	425	KAI6756398.1	KAI6756398.1 hypothetical protein HG530_012134 [Fusarium avenaceum]	100	1.18e-295	806	100	IPR018608	-	-	-	-	-	-	-	-	-	-	-	-	-	Consensus disorder prediction; Gti1/Pac2 family; TRANSCRIPTIONAL REGULATOR MIT1	PF09729	Global transcription regulator	-	MobiDB-lite; PANTHER; Pfam	Present	Missing	Present	Partially annotated
Fusav_KA13|KAI6756399.1	Fusav_KA13	1076	KAI6756399.1	KAI6756399.1 hypothetical protein HG530_012135 [Fusarium avenaceum]	100	0	2058	100	IPR001279; IPR011108; IPR022712; IPR025069; IPR027075; IPR036866	GO:0006398	GO:0003723	GO:0005847	mRNA 3'-end processing by stem-loop binding and cleavage	RNA binding	mRNA cleavage and polyadenylation specificity factor complex	GO:0016071	GO:0003723	-	mRNA metabolic process	RNA binding	-	-	Beta-Casp domain; CLEAVAGE AND POLYADENYLATION SPECIFICITY FACTOR SUBUNIT 2; Cleavage and polyadenylation factor 2 C-terminal; Consensus disorder prediction; Metallo-beta-lactamase superfamily domain; Metallo-hydrolase/oxidoreductase; Ribonuclease Z/Hydroxyacylglutathione hydrolase-like; Zn-dependent metallo-hydrolase RNA specificity domain	PF07521; PF10996; PF13299; PF16661	Beta-Casp domain; C-terminal; Cleavage and polyadenylation specificity factor 2; Cleavage and polyadenylation specificity factor subunit 2; Metallo-beta-lactamase; RNA specificity domain; Ribonuclease Z/Hydroxyacylglutathione hydrolase-like; Zn-dependent metallo-hydrolase	-	CATH-Gene3D; MobiDB-lite; PANTHER; Pfam; SMART; SUPERFAMILY	Present	Present	Present	BLAST + GO + InterPro
Fusav_KA13|KAI6756400.1	Fusav_KA13	732	KAI6756400.1	KAI6756400.1 hypothetical protein HG530_012136 [Fusarium avenaceum]	100	0	1422	100	IPR019185	-	-	-	-	-	-	-	-	-	-	-	-	-	Integral membrane protein S linking to the trans Golgi network; SYS1	PF09801	Integral membrane protein SYS1-related	-	PANTHER; Pfam	Present	Missing	Present	Partially annotated
Fusav_KA13|KAI6756401.1	Fusav_KA13	134	KAH6969934.1	KAH6969934.1 cytochrome oxidase c subunit VIb-domain-containing protein [Fusarium avenaceum]	100	6.45e-98	282	100	IPR036549; IPR048280; IPR048281	-	-	GO:0005739	-	-	mitochondrion	-	-	GO:0005739; GO:0043226	-	-	mitochondrion; organelle	-	CYTOCHROME C OXIDASE ASSEMBLY FACTOR 6; Consensus disorder prediction; Cytochrome c oxidase subunit h; Cytochrome c oxidase, subunit VIb; Cytochrome oxidase c subunit VIb	PF02297	Cytochrome c oxidase assembly factor 6; Cytochrome c oxidase subunit 6B/Cytochrome c oxidase assembly factor 6-like superfamily; Cytochrome oxidase c subunit VIb-like; fungal	-	CATH-Gene3D; MobiDB-lite; PANTHER; Pfam; SUPERFAMILY	Present	Present	Present	BLAST + GO + InterPro
Fusav_KA13|KAI6756402.1	Fusav_KA13	959	KAI6756402.1	KAI6756402.1 hypothetical protein HG530_012138 [Fusarium avenaceum]	100	0	1829	100	IPR002498; IPR023610; IPR027483; IPR027484	GO:0046488	GO:0052742	-	phosphatidylinositol metabolic process	phosphatidylinositol kinase activity	-	GO:0006629	GO:0003824; GO:0016740	-	lipid metabolic process	catalytic activity; transferase activity	-	-	2-Layer Sandwich; Coil; Consensus disorder prediction; PHOSPHATIDYLINOSITOL-4-PHOSPHATE 5-KINASE; Phosphatidylinositol 4-phosphate 5-kinase its3; Phosphatidylinositol Phosphate Kinase II Beta; Phosphatidylinositol phosphate kinase (PIPK) catalytic domain found in yeast phosphatidylinositol 4-phosphate 5-kinases (PIP5Ks) and similar proteins; Phosphatidylinositol phosphate kinase (PIPK) domain profile; Phosphatidylinositol phosphate kinases; Phosphatidylinositol-4-phosphate 5-Kinase; SAICAR synthase-like	PF01504	C-terminal domain superfamily; N-terminal; Phosphatidylinositol-4-phosphate 4/5-kinase; Phosphatidylinositol-4-phosphate 5-kinase; Phosphatidylinositol-4/5-phosphate 5/4-kinase; core	-	CATH-FunFam; CATH-Gene3D; CDD; COILS; MobiDB-lite; PANTHER; PROSITE profiles; Pfam; SMART; SUPERFAMILY	Present	Present	Present	BLAST + GO + InterPro
Fusav_KA13|KAI6756403.1	Fusav_KA13	471	KAI6756403.1	KAI6756403.1 hypothetical protein HG530_012139 [Fusarium avenaceum]	100	0	908	100	-	-	-	-	-	-	-	-	-	-	-	-	-	-	Consensus disorder prediction; Shadow ORF (opposite cshA)	-	-	-	AntiFam; MobiDB-lite	Present	Missing	Present	Partially annotated
Fusav_KA13|KAI6756404.1	Fusav_KA13	519	KIL89841.1	KIL89841.1 atp-dependent rna helicase dhh1 [Fusarium avenaceum]	100	0	960	100	IPR000629; IPR001650; IPR011545; IPR014001; IPR014014; IPR027417	-	GO:0003676; GO:0003724; GO:0005524	-	-	ATP binding; nucleic acid binding; RNA helicase activity	-	-	GO:0003824; GO:0016853; GO:0140098; GO:0140657	-	-	ATP-dependent activity; catalytic activity; catalytic activity, acting on RNA; isomerase activity	-	-	ATP-dependent RNA helicase DDX6; C-terminal helicase domain of the DEAD box helicases; Consensus disorder prediction; DEAD-BOX ATP-DEPENDENT RNA HELICASE 50; DEAD-box RNA helicase Q motif profile; DEAD-box helicase domain of DEAD box protein 6; DEAD-box subfamily ATP-dependent helicases signature; DEAD-like helicases superfamily; DEAD/DEAH box helicase; Helicase conserved C-terminal domain; P-loop containing nucleoside triphosphate hydrolases; P-loop containing nucleotide triphosphate hydrolases; Superfamilies 1 and 2 helicase ATP-binding type-1 domain profile; Superfamilies 1 and 2 helicase C-terminal domain profile; helicase superfamily c-terminal domain	PF00270; PF00271	ATP-binding domain; ATP-dependent RNA helicase DEAD-box; C-terminal domain-like; DEAD-box type; DEAD/DEAH-box helicase domain; Helicase; Helicase superfamily 1/2; P-loop containing nucleoside triphosphate hydrolase; Q motif; RNA helicase; conserved site	-	CATH-FunFam; CATH-Gene3D; CDD; MobiDB-lite; PANTHER; PROSITE patterns; PROSITE profiles; Pfam; SMART; SUPERFAMILY	Present	Present	Present	BLAST + GO + InterPro
Fusav_KA13|KAI6756405.1	Fusav_KA13	362	KAI6756405.1	KAI6756405.1 hypothetical protein HG530_012141 [Fusarium avenaceum]	100	1.95e-253	694	100	-	-	-	-	-	-	-	-	-	-	-	-	-	-	Consensus disorder prediction	-	-	-	MobiDB-lite	Present	Missing	Present	Partially annotated
Fusav_KA13|KAI6756406.1	Fusav_KA13	549	KIL89840.1	KIL89840.1 acyl- dehydrogenase [Fusarium avenaceum]	100	0	1098	100	IPR001199; IPR006091; IPR009075; IPR009100; IPR013786; IPR018506; IPR036250; IPR036400; IPR037069; IPR046373	-	GO:0016627; GO:0020037; GO:0050660	-	-	flavin adenine dinucleotide binding; heme binding; oxidoreductase activity, acting on the CH-CH group of donors	-	-	GO:0003824; GO:0016491	-	-	catalytic activity; oxidoreductase activity	-	-	Acyl-CoA dehydrogenase C-terminal domain-like; Acyl-CoA dehydrogenase NM domain-like; Acyl-CoA dehydrogenase, C-terminal domain; Acyl-CoA dehydrogenase, N-terminal domain; Acyl-CoA dehydrogenase, middle domain; Acyl-CoA dehydrogenase/oxidase, N-terminal domain; Butyryl-CoA Dehydrogenase, subunit A, domain 2; Butyryl-CoA Dehydrogenase, subunit A, domain 3; Consensus disorder prediction; Cytochrome b5 family, heme-binding domain profile; Cytochrome b5 family, heme-binding domain signature; Cytochrome b5-like Heme/Steroid binding domain; Cytochrome b5-like heme/steroid binding domain; MEDIUM-CHAIN SPECIFIC ACYL-COA DEHYDROGENASE, MITOCHONDRIAL-RELATED	PF00173; PF00441; PF02770; PF02771	Acyl-CoA dehydrogenase-like; Acyl-CoA dehydrogenase/oxidase; Acyl-CoA oxidase/dehydrogenase; C-terminal; Cytochrome b5; Cytochrome b5-like heme/steroid binding domain; Cytochrome b5-like heme/steroid binding domain superfamily; N-terminal; N-terminal and middle domain superfamily; N-terminal domain superfamily; heme-binding site; middle domain; middle domain superfamily	-	CATH-Gene3D; MobiDB-lite; PANTHER; PIRSR; PRINTS; PROSITE patterns; PROSITE profiles; Pfam; SMART; SUPERFAMILY	Present	Present	Present	BLAST + GO + InterPro
Fusav_KA13|KAI6756407.1	Fusav_KA13	395	KIL89839.1	KIL89839.1 hypothetical protein FAVG1_06574 [Fusarium avenaceum]	100	8.61e-276	754	100	IPR006084; IPR006085; IPR006086; IPR008918; IPR019974; IPR023426; IPR029060; IPR036279	-	GO:0003677; GO:0003824; GO:0004518; GO:0016788	-	-	catalytic activity; DNA binding; hydrolase activity, acting on ester bonds; nuclease activity	-	-	GO:0003677; GO:0003824; GO:0016787	-	-	catalytic activity; DNA binding; hydrolase activity	-	-	5' to 3' exonuclease, C-terminal subdomain; 5'-nuclease; Coil; Consensus disorder prediction; FEN-like PIN domains of Flap endonuclease-1, a structure-specific, divalent-metal-ion dependent, 5' nuclease and homologs; FLAP ENDONUCLEASE FAMILY MEMBER; Flap endonuclease 1; Flap endonuclease 1 [fen]; H3TH domain of Flap Endonuclease-1, a structure-specific, divalent-metal-ion dependent, 5' nuclease: Eukaryotic homologs; Helix-hairpin-helix class 2 (Pol1 family) motifs; PIN domain-like; XPG I-region; XPG N-terminal domain; XPG protein signature 1; XPG protein signature 2; Xeroderma pigmentosum G I-region; Xeroderma pigmentosum G N-region	PF00752; PF00867	5'-3' exonuclease; C-terminal domain superfamily; Flap endonuclease 1; Helix-hairpin-helix motif; N-terminal; PIN-like domain superfamily; XPG; XPG conserved site; XPG-I domain; XPG/Rad2 endonuclease; class 2	-	CATH-FunFam; CATH-Gene3D; CDD; COILS; HAMAP; MobiDB-lite; PANTHER; PRINTS; PROSITE patterns; Pfam; SMART; SUPERFAMILY	Present	Present	Present	BLAST + GO + InterPro
Fusav_KA13|KAI6756408.1	Fusav_KA13	693	KAH6969929.1	KAH6969929.1 hypothetical protein DER45DRAFT_70463 [Fusarium avenaceum]	100	0	1350	100	IPR015943; IPR036322; IPR060279	-	GO:0005515	-	-	protein binding	-	-	-	-	-	-	-	-	Consensus disorder prediction; Nucleoporin NUP37 N-terminal domain; WD40 repeat-like; YVTN repeat-like/Quinoprotein amine dehydrogenase	PF28370	Nucleoporin NUP37; WD40-repeat-containing domain superfamily; WD40/YVTN repeat-like-containing domain superfamily; beta-propeller domain	-	CATH-Gene3D; MobiDB-lite; Pfam; SUPERFAMILY	Present	Present	Present	BLAST + GO + InterPro
Fusav_KA13|KAI6756409.1	Fusav_KA13	210	KAI6756409.1	KAI6756409.1 hypothetical protein HG530_012145 [Fusarium avenaceum]	100	8.1e-154	430	100																				Present	Missing	Missing	Partially annotated
Fusav_KA13|KAI6756410.1	Fusav_KA13	282	KAH6969928.1	KAH6969928.1 hypothetical protein DER45DRAFT_608637 [Fusarium avenaceum]	100	3.7e-156	442	100	IPR002889; IPR051694	-	-	-	-	-	-	-	-	-	-	-	-	-	Consensus disorder prediction; PAIRED IMMUNOGLOBULIN-LIKE TYPE 2 RECEPTOR; WSC domain; WSC domain profile; present in yeast cell wall integrity and stress response component proteins	PF01822	Carbohydrate-binding WSC; Immunoregulatory Receptor-like	-	MobiDB-lite; PANTHER; PROSITE profiles; Pfam; SMART	Present	Missing	Present	Partially annotated
Fusav_KA13|KAI6756411.1	Fusav_KA13	113	KAH6969927.1	KAH6969927.1 hypothetical protein DER45DRAFT_608636 [Fusarium avenaceum]	100	5.51e-80	235	100																				Present	Missing	Missing	Partially annotated
Fusav_KA13|KAI6756412.1	Fusav_KA13	838	KAH6969926.1	KAH6969926.1 hypothetical protein DER45DRAFT_533539 [Fusarium avenaceum]	100	0	1675	100	IPR007111; IPR027417; IPR056884	-	-	-	-	-	-	-	-	-	-	-	-	-	AMELOGENIN; Consensus disorder prediction; NACHT-NTPase domain profile; Nephrocystin 3, N-terminal; P-loop containing nucleoside triphosphate hydrolases; P-loop containing nucleotide triphosphate hydrolases	PF24883	N-terminal; NACHT nucleoside triphosphatase; Nephrocystin 3-like; P-loop containing nucleoside triphosphate hydrolase	-	CATH-Gene3D; MobiDB-lite; PANTHER; PROSITE profiles; Pfam; SUPERFAMILY	Present	Missing	Present	Partially annotated
Fusav_KA13|KAI6756413.1	Fusav_KA13	321	KAI6756413.1	KAI6756413.1 hypothetical protein HG530_012149 [Fusarium avenaceum]	100	2.12e-209	580	100																				Present	Missing	Missing	Partially annotated
Fusav_KA13|KAI6756414.1	Fusav_KA13	396	KAH6969925.1	KAH6969925.1 aspartic peptidase domain-containing protein [Fusarium avenaceum]	100	2.53e-289	788	100	IPR001461; IPR001969; IPR021109; IPR033121	GO:0006508	GO:0004190	-	proteolysis	aspartic-type endopeptidase activity	-	-	GO:0003824; GO:0016787; GO:0140096	-	-	catalytic activity; catalytic activity, acting on a protein; hydrolase activity	-	-	Acid Proteases; Acid proteases; BETA-SITE APP-CLEAVING ENZYME, ISOFORM A-RELATED; Eukaryotic and viral aspartyl proteases active site; Eukaryotic aspartyl protease; Peptidase family A1 domain profile; Vacuolar aspartic protease; Vacuolar aspartic proteinase	PF00026	Aspartic peptidase; Aspartic peptidase A1; Aspartic peptidase domain superfamily; Peptidase family A1 domain; active site	-	CATH-FunFam; CATH-Gene3D; PANTHER; PIRSR; PRINTS; PROSITE patterns; PROSITE profiles; Pfam; SUPERFAMILY	Present	Present	Present	BLAST + GO + InterPro
Fusav_KA13|KAI6756415.1	Fusav_KA13	1078	KAI6756415.1	KAI6756415.1 hypothetical protein HG530_012151 [Fusarium avenaceum]	100	0	2031	100	IPR056687; IPR057199	-	-	-	-	-	-	-	-	-	-	-	-	-	Coil; Consensus disorder prediction; Domain of unknown function (DUF7785); Domain of unknown function (DUF7877)	PF25009; PF25289	Domain of unknown function DUF7785; Domain of unknown function DUF7877	-	COILS; MobiDB-lite; Pfam	Present	Missing	Present	Partially annotated
Fusav_KA13|KAI6756416.1	Fusav_KA13	83	KAI6756416.1	KAI6756416.1 hypothetical protein HG530_012152 [Fusarium avenaceum]	100	2.89e-50	158	100																				Present	Missing	Missing	Partially annotated
Fusav_KA13|KAI6756417.1	Fusav_KA13	414	KAI6756417.1	KAI6756417.1 hypothetical protein HG530_012153 [Fusarium avenaceum]	100	2.84e-286	782	100	IPR003734; IPR051624	-	-	-	-	-	-	-	-	-	-	-	-	-	Consensus disorder prediction; REQUIRED FOR MEIOTIC NUCLEAR DIVISION PROTEIN 1 HOMOLOG; RMND1/Sif2-Sif3/Mrx10, DUF155	PF02582	Domain of unknown function DUF155; RMD1/Sad1-interacting	-	MobiDB-lite; PANTHER; Pfam	Present	Missing	Present	Partially annotated
Fusav_KA13|KAI6756418.1	Fusav_KA13	337	KAH6969922.1	KAH6969922.1 CRAL-TRIO domain-containing protein [Fusarium avenaceum]	100	4.4e-251	686	100	IPR001251; IPR011074; IPR036273; IPR036865; IPR051026	-	-	-	-	-	-	-	-	-	-	-	-	-	CRAL-TRIO DOMAIN-CONTAINING PROTEIN YKL091C-RELATED; CRAL-TRIO lipid binding domain; CRAL-TRIO lipid binding domain profile; CRAL/TRIO N-terminal domain; CRAL/TRIO domain; CRAL/TRIO, N-terminal domain; Consensus disorder prediction; Domain in homologues of a S. cerevisiae phosphatidylinositol transfer protein (Sec14p); N-terminal domain of phosphatidylinositol transfer protein sec14p; Sec14p-like lipid-binding domain	PF00650; PF03765	CRAL-TRIO lipid binding domain; CRAL-TRIO lipid binding domain superfamily; CRAL/TRIO; N-terminal domain; N-terminal domain superfamily; Phosphatidylinositol/phosphatidylcholine transfer	-	CATH-Gene3D; CDD; MobiDB-lite; PANTHER; PRINTS; PROSITE profiles; Pfam; SMART; SUPERFAMILY	Present	Missing	Present	Partially annotated
Fusav_KA13|KAI6756419.1	Fusav_KA13	421	KAI6756419.1	KAI6756419.1 hypothetical protein HG530_012155 [Fusarium avenaceum]	100	3.16e-282	772	100	IPR013950	GO:0000070	-	GO:0000776	mitotic sister chromatid segregation	-	kinetochore	GO:0007059	-	GO:0043226	chromosome segregation	-	organelle	-	Consensus disorder prediction; KINETOCHORE-ASSOCIATED PROTEIN NSL1 HOMOLOG; Kinetochore protein Mis14 like	PF08641	Kinetochore Mis14/Nsl1	-	MobiDB-lite; PANTHER; Pfam	Present	Present	Present	BLAST + GO + InterPro
Fusav_KA13|KAI6756420.1	Fusav_KA13	188	KAI6756420.1	KAI6756420.1 hypothetical protein HG530_012156 [Fusarium avenaceum]	100	1.42e-134	379	100																				Present	Missing	Missing	Partially annotated
Fusav_KA13|KAI6756421.1	Fusav_KA13	530	KAI6756421.1	KAI6756421.1 hypothetical protein HG530_012157 [Fusarium avenaceum]	100	0	1085	100	IPR021858	-	-	-	-	-	-	-	-	-	-	-	-	-	ASPERCRYPTIN BIOSYNTHESIS CLUSTER-SPECIFIC TRANSCRIPTION REGULATOR ATNN-RELATED; Fungal specific transcription factor domain	PF11951	Fungal transcription factor	-	PANTHER; Pfam	Present	Missing	Present	Partially annotated
Fusav_KA13|KAI6756422.1	Fusav_KA13	135	KAI6756422.1	KAI6756422.1 hypothetical protein HG530_012158 [Fusarium avenaceum]	100	4.89e-89	260	100																				Present	Missing	Missing	Partially annotated
Fusav_KA13|KAI6756423.1	Fusav_KA13	591	KAI6756423.1	KAI6756423.1 hypothetical protein HG530_012159 [Fusarium avenaceum]	100	0	1145	100																				Present	Missing	Missing	Partially annotated
Fusav_KA13|KAI6756424.1	Fusav_KA13	233	KAH6969919.1	KAH6969919.1 Mss4-like protein [Fusarium avenaceum]	100	2.48e-164	458	100	IPR006913; IPR011057; IPR014185	GO:0046294	GO:0008270; GO:0016846; GO:0051907	-	formaldehyde catabolic process	carbon-sulfur lyase activity; S-(hydroxymethyl)glutathione synthase activity; zinc ion binding	-	GO:0098754	GO:0003824; GO:0016829	-	detoxification	catalytic activity; lyase activity	-	-	CENP-V/GFA domain profile; GFA DOMAIN-CONTAINING PROTEIN; Glutathione-dependent formaldehyde-activating enzyme; Glutathione-dependent formaldehyde-activating enzyme [gfa]; Mss4-like; S-(hydroxymethyl)glutathione synthase; glutathione-dependent formaldehyde- activating enzyme (gfa); glutathione-dependent formaldehyde-activating enzyme	PF04828	CENP-V/GFA domain; Glutathione-dependent formaldehyde-activating enzyme; Mss4-like superfamily	-	CATH-Gene3D; HAMAP; NCBIFAM; PANTHER; PROSITE profiles; Pfam; SUPERFAMILY	Present	Present	Present	BLAST + GO + InterPro
Fusav_KA13|KAI6756425.1	Fusav_KA13	365	KAI6756425.1	KAI6756425.1 hypothetical protein HG530_012161 [Fusarium avenaceum]	100	1.27e-280	763	100	IPR025702	-	-	-	-	-	-	-	-	-	-	-	-	-	Haem-containing dehydratase	PF13816	Aliphatic aldoxime/phenylacetaldoxime dehydratase	-	Pfam	Present	Missing	Present	Partially annotated
Fusav_KA13|KAI6756426.1	Fusav_KA13	122	KAI6756426.1	KAI6756426.1 hypothetical protein HG530_012162 [Fusarium avenaceum]	100	3.33e-83	244	100	IPR046676	-	-	-	-	-	-	-	-	-	-	-	-	-	Family of unknown function (DUF6546)	PF20183	Domain of unknown function DUF6546	-	Pfam	Present	Missing	Present	Partially annotated
Fusav_KA13|KAI6756427.1	Fusav_KA13	308	KAI6756427.1	KAI6756427.1 hypothetical protein HG530_012163 [Fusarium avenaceum]	100	8.57e-223	612	100																				Present	Missing	Missing	Partially annotated
Fusav_KA13|KAI6756428.1	Fusav_KA13	308	KAH6969916.1	KAH6969916.1 hypothetical protein DER45DRAFT_550728 [Fusarium avenaceum]	100	1.23e-231	635	100	IPR008030; IPR036291; IPR051164	-	-	-	-	-	-	-	-	-	-	-	-	-	NAD(P)-binding Rossmann-fold domains; NAD(P)-binding Rossmann-like Domain; NITROGEN METABOLITE REPRESSION PROTEIN NMRA FAMILY MEMBER; NmrA-like family; UDP-galactose 4-epimerase, domain 1	PF05368	NAD(P)-binding domain superfamily; NmrA-like domain; NmrA-like oxidoreductase	-	CATH-Gene3D; PANTHER; Pfam; SUPERFAMILY	Present	Missing	Present	Partially annotated
Fusav_KA13|KAI6756429.1	Fusav_KA13	478	KAI6756429.1	KAI6756429.1 hypothetical protein HG530_012165 [Fusarium avenaceum]	100	0	980	100	IPR001810; IPR036047	-	GO:0005515	-	-	protein binding	-	-	-	-	-	-	-	-	Consensus disorder prediction; F-box domain; F-box domain profile; F-box domain superfamily	PF00646	F-box domain; F-box-like domain superfamily	-	CDD; MobiDB-lite; PROSITE profiles; Pfam; SUPERFAMILY	Present	Present	Present	BLAST + GO + InterPro
Fusav_KA13|KAI6756430.1	Fusav_KA13	296	KAI6756430.1	KAI6756430.1 hypothetical protein HG530_012166 [Fusarium avenaceum]	100	2.97e-217	597	100	IPR006056; IPR006175; IPR035959	-	-	-	-	-	-	-	-	-	-	-	-	-	2-IMINOBUTANOATE/2-IMINOPROPANOATE DEAMINASE RIDA; Endoribonuclease L-PSP; L-PSP family endoribonuclease; Rid family detoxifying hydrolase; RutC-like; YjgF-like	PF01042	RidA family; RutC-like superfamily; YjgF/YER057c/UK114 family	-	CATH-FunFam; CATH-Gene3D; CDD; NCBIFAM; PANTHER; Pfam; SUPERFAMILY	Present	Missing	Present	Partially annotated
Fusav_KA13|KAI6756431.1	Fusav_KA13	321	KAI6756431.1	KAI6756431.1 hypothetical protein HG530_012167 [Fusarium avenaceum]	100	1.44e-232	638	100	IPR008030; IPR036291; IPR051609	-	-	-	-	-	-	-	-	-	-	-	-	-	NAD(P)-binding Rossmann-fold domains; NAD(P)-binding Rossmann-like Domain; NMRA-LIKE FAMILY PROTEIN; NmrA-like family; UDP-galactose 4-epimerase, domain 1	PF05368	NAD(P)-binding domain superfamily; NmrA-like domain; NmrA-type/Isoflavone reductase-like domain-containing protein	-	CATH-Gene3D; PANTHER; PIRSR; Pfam; SUPERFAMILY	Present	Missing	Present	Partially annotated
Fusav_KA13|KAI6756432.1	Fusav_KA13	228	KAI6756432.1	KAI6756432.1 hypothetical protein HG530_012168 [Fusarium avenaceum]	100	2.91e-140	397	100	IPR038843	GO:0031505	GO:0005199	-	fungal-type cell wall organization	structural constituent of cell wall	-	GO:0071554	GO:0005198	-	cell wall organization or biogenesis	structural molecule activity	-	-	CELL WALL PROTEIN SED1; Consensus disorder prediction	-	Cell wall protein Sed1/Spi1	-	MobiDB-lite; PANTHER	Present	Present	Present	BLAST + GO + InterPro
Fusav_KA13|KAI6756433.1	Fusav_KA13	129	KIL89819.1	KIL89819.1 hypothetical protein FAVG1_06554 [Fusarium avenaceum]	100	2.2e-80	238	100	-	-	-	-	-	-	-	-	-	-	-	-	-	-	Consensus disorder prediction	-	-	-	MobiDB-lite	Present	Missing	Present	Partially annotated
Fusav_KA13|KAI6756434.1	Fusav_KA13	538	KAI6756434.1	KAI6756434.1 hypothetical protein HG530_012170 [Fusarium avenaceum]	100	0	982	100	IPR003593; IPR003959; IPR003960; IPR012340; IPR027417; IPR032501; IPR050221	-	GO:0005524; GO:0016887	-	-	ATP binding; ATP hydrolysis activity	-	-	GO:0003824; GO:0016787	-	-	catalytic activity; hydrolase activity	-	-	26S PROTEASOME REGULATORY SUBUNIT; 26S protease regulatory subunit 6B; AAA-protein family signature; ATPase family associated with various cellular activities (AAA); ATPases associated with a variety of cellular activities; Coil; Consensus disorder prediction; Nucleic acid-binding proteins; P-loop containing nucleoside triphosphate hydrolases; P-loop containing nucleotide triphosphate hydrolases; Proteasomal ATPase OB C-terminal domain; proteasome activating nucleotidase PAN and related proteasome subunits	PF00004; PF16450	26S Proteasome Regulatory ATPase; AAA+ ATPase domain; AAA-type; ATPase; Nucleic acid-binding; OB-fold; P-loop containing nucleoside triphosphate hydrolase; Proteasomal ATPase; conserved site; core; second OB domain	-	CATH-FunFam; CATH-Gene3D; CDD; COILS; MobiDB-lite; PANTHER; PIRSR; PROSITE patterns; Pfam; SMART; SUPERFAMILY	Present	Present	Present	BLAST + GO + InterPro
Fusav_KA13|KAI6756435.1	Fusav_KA13	136	KAI6756435.1	KAI6756435.1 hypothetical protein HG530_012171 [Fusarium avenaceum]	100	5.93e-95	275	100	-	-	-	-	-	-	-	-	-	-	-	-	-	-	Consensus disorder prediction	-	-	-	MobiDB-lite	Present	Missing	Present	Partially annotated
Fusav_KA13|KAI6756436.1	Fusav_KA13	472	KIL89817.1	KIL89817.1 hypothetical protein FAVG1_06552 [Fusarium avenaceum]	100	0	900	100	IPR021713; IPR037520; IPR037521	-	GO:0005096	-	-	GTPase activator activity	-	-	GO:0098772	-	-	molecular function regulator activity	-	-	Consensus disorder prediction; FOLLICULIN FAMILY MEMBER; Tripartite DENN FLCN/SMCR8-type domain profile; Vesicle coat protein involved in Golgi to plasma membrane transport	PF11704	Folliculin; Folliculin/SMCR8; longin domain; tripartite DENN domain	-	MobiDB-lite; PANTHER; PROSITE profiles; Pfam	Present	Present	Present	BLAST + GO + InterPro
Fusav_KA13|KAI6756437.1	Fusav_KA13	1045	KAH6969908.1	KAH6969908.1 P-loop containing nucleoside triphosphate hydrolase protein [Fusarium avenaceum]	100	0	2015	100	IPR000641; IPR003593; IPR003959; IPR027417; IPR041627; IPR050773	-	GO:0005524; GO:0016887	-	-	ATP binding; ATP hydrolysis activity	-	-	GO:0003824; GO:0016787	-	-	catalytic activity; hydrolase activity	-	-	AAA lid domain; AAA-TYPE ATPASE FAMILY PROTEIN / ANKYRIN REPEAT FAMILY PROTEIN; ATPase family associated with various cellular activities (AAA); ATPases associated with a variety of cellular activities; Coil; Consensus disorder prediction; P-loop containing nucleoside triphosphate hydrolases; P-loop containing nucleotide triphosphate hydrolases; Type VII secretion ATPase EccA	PF00004; PF17866	AAA lid domain; AAA+ ATPase domain; AAA-type; ATPase; CbbX; CbxX/CfxQ; CbxX/CfxQ RuBisCO activation and ESX secretion; P-loop containing nucleoside triphosphate hydrolase; core	-	CATH-FunFam; CATH-Gene3D; CDD; COILS; MobiDB-lite; PANTHER; PIRSR; PRINTS; Pfam; SMART; SUPERFAMILY	Present	Present	Present	BLAST + GO + InterPro
Fusav_KA13|KAI6756438.1	Fusav_KA13	1412	KAI6756438.1	KAI6756438.1 hypothetical protein HG530_012174 [Fusarium avenaceum]	100	0	2832	100	IPR001025; IPR001525; IPR018117; IPR029063; IPR043151; IPR050390; IPR057215	-	GO:0003682; GO:0008168	-	-	chromatin binding; methyltransferase activity	-	-	GO:0003824; GO:0016740	-	-	catalytic activity; transferase activity	-	-	BAH domain profile; C-5 cytosine-specific DNA methylase; C-5 cytosine-specific DNA methylase (Dnmt) domain profile; C-5 cytosine-specific DNA methylases active site; CYTOSINE-SPECIFIC METHYLTRANSFERASE; Coil; Consensus disorder prediction; DNA Methylase, subunit A, domain 2; Domain of unknown function (DUF7893); S-adenosyl-L-methionine-dependent methyltransferases; Vaccinia Virus protein VP39	PF00145; PF25423	Bromo adjacent homology (BAH) domain; Bromo adjacent homology (BAH) domain superfamily; C-5 cytosine methyltransferase; C-5 cytosine-specific; DNA Cytosine-5 Methyltransferase; DNA methylase; Domain of unknown function DUF7893; S-adenosyl-L-methionine-dependent methyltransferase superfamily; active site	-	CATH-Gene3D; CDD; COILS; MobiDB-lite; PANTHER; PIRSR; PROSITE patterns; PROSITE profiles; Pfam; SUPERFAMILY	Present	Present	Present	BLAST + GO + InterPro
Fusav_KA13|KAI6756439.1	Fusav_KA13	454	KAH6969906.1	KAH6969906.1 DNA replication/checkpoint protein [Fusarium avenaceum]	100	2.44e-305	833	100	IPR021110; IPR040203	GO:0006260; GO:0006270	-	-	DNA replication; DNA replication initiation	-	-	GO:0006260	-	-	DNA replication	-	-	-	Coil; Consensus disorder prediction; DNA REPLICATION REGULATOR SLD2; DNA replication and checkpoint protein; DNA replication regulator Sld2; N-terminal homeodomain-like domain of metazoan RecQ protein-like 4 (RecQL4), fungal DNA replication regulator SLD2 and similar proteins	PF11719	DNA replication regulator Sld2; DNA replication/checkpoint protein	-	CATH-FunFam; CATH-Gene3D; CDD; COILS; MobiDB-lite; PANTHER; Pfam	Present	Present	Present	BLAST + GO + InterPro
Fusav_KA13|KAI6756440.1	Fusav_KA13	360	KAI6756440.1	KAI6756440.1 hypothetical protein HG530_012176 [Fusarium avenaceum]	100	8.05e-261	713	100	IPR001841; IPR013083	-	-	-	-	-	-	-	-	-	-	-	-	-	Consensus disorder prediction; E3 UBIQUITIN-PROTEIN LIGASE TOPORS; RING/U-box; Ring finger; Ring finger domain; Zinc finger RING-type profile; Zinc/RING finger domain, C3HC4 (zinc finger)	PF13639	RING-type; RING/FYVE/PHD-type; Zinc finger	-	CATH-Gene3D; MobiDB-lite; PANTHER; PROSITE profiles; Pfam; SMART; SUPERFAMILY	Present	Missing	Present	Partially annotated
Fusav_KA13|KAI6756441.1	Fusav_KA13	219	KAH6969904.1	KAH6969904.1 thioredoxin-like protein [Fusarium avenaceum]	100	3.4e-155	434	100	IPR001853; IPR036249	-	GO:0016491	-	-	oxidoreductase activity	-	-	GO:0003824; GO:0016491	-	-	catalytic activity; oxidoreductase activity	-	-	DSBA-like thioredoxin domain; GLUTATHIONE S-TRANSFERASE KAPPA; Glutaredoxin; Thioredoxin-like	PF01323	DSBA-like thioredoxin domain; Thioredoxin-like superfamily	-	CATH-Gene3D; CDD; PANTHER; Pfam; SUPERFAMILY	Present	Present	Present	BLAST + GO + InterPro
Fusav_KA13|KAI6756442.1	Fusav_KA13	364	KAI6756442.1	KAI6756442.1 hypothetical protein HG530_012178 [Fusarium avenaceum]	100	5.72e-231	638	100	IPR013966	GO:0008608	-	GO:0005876; GO:0042729	attachment of spindle microtubules to kinetochore	-	DASH complex; spindle microtubule	-	-	-	-	-	-	-	Coil; Consensus disorder prediction; DASH complex subunit Spc34	PF08657	DASH complex subunit Spc34	-	COILS; MobiDB-lite; Pfam	Present	Present	Present	BLAST + GO + InterPro
Fusav_KA13|KAI6756443.1	Fusav_KA13	378	KAH6969902.1	KAH6969902.1 hypothetical protein DER45DRAFT_608608 [Fusarium avenaceum]	100	4.44e-219	609	100	-	-	-	-	-	-	-	-	-	-	-	-	-	-	Consensus disorder prediction	-	-	-	MobiDB-lite	Present	Missing	Present	Partially annotated
Fusav_KA13|KAI6756444.1	Fusav_KA13	966	KAI6756444.1	KAI6756444.1 hypothetical protein HG530_012180 [Fusarium avenaceum]	100	0	1387	100	IPR025212	-	-	-	-	-	-	-	-	-	-	-	-	-	CENP-Q, a CENPA-CAD centromere complex subunit; Coil; Consensus disorder prediction	PF13094	Centromere protein Q	-	COILS; MobiDB-lite; Pfam	Present	Missing	Present	Partially annotated
Fusav_KA13|KAI6756445.1	Fusav_KA13	352	KAG5659423.1	KAG5659423.1 hypothetical protein KAF25_000625 [Fusarium avenaceum]	100	6.05e-176	498	100	IPR062129	-	-	-	-	-	-	-	-	-	-	-	-	-	Consensus disorder prediction; SVS1 central domain	PF29091	SVS1/SRL1	-	MobiDB-lite; Pfam	Present	Missing	Present	Partially annotated
Fusav_KA13|KAI6756446.1	Fusav_KA13	911	KAI6756446.1	KAI6756446.1 hypothetical protein HG530_012182 [Fusarium avenaceum]	100	0	1648	100	IPR016024; IPR019414; IPR019451; IPR039600	-	-	-	-	-	-	-	-	-	-	-	-	-	ARM repeat; Coil; Consensus disorder prediction; Required for nuclear transport of RNA pol II C-terminus 1; Required for nuclear transport of RNA pol II C-terminus 2; TRANSPORT AND GOLGI ORGANIZATION PROTEIN 6 FAMILY MEMBER	PF10304; PF10363	Armadillo-type fold; C-terminal; C-terminal domain 2; RNA polymerase II assembly factor Rtp1; TANGO6/Rtp1	-	COILS; MobiDB-lite; PANTHER; Pfam; SUPERFAMILY	Present	Missing	Present	Partially annotated
Fusav_KA13|KAI6756447.1	Fusav_KA13	240	KAI6756447.1	KAI6756447.1 hypothetical protein HG530_012183 [Fusarium avenaceum]	100	4.47e-175	486	100																				Present	Missing	Missing	Partially annotated
Fusav_KA13|KAI6756448.1	Fusav_KA13	515	KAI6756448.1	KAI6756448.1 hypothetical protein HG530_012184 [Fusarium avenaceum]	100	0	1027	100	IPR019236; IPR052935	-	GO:0008195	-	-	phosphatidate phosphatase activity	-	-	GO:0003824; GO:0016787	-	-	catalytic activity; hydrolase activity	-	-	PHOSPHATIDATE PHOSPHATASE APP1; Phosphatidate phosphatase APP1, catalytic domain	PF09949	Mg(2+)-dependent Phosphatidate Phosphatase; Phosphatidate phosphatase APP1; catalytic domain	-	PANTHER; Pfam	Present	Present	Present	BLAST + GO + InterPro
Fusav_KA13|KAI6756449.1	Fusav_KA13	113	KIL89805.1	KIL89805.1 hypothetical protein FAVG1_06540 [Fusarium avenaceum]	100	1.46e-84	247	100	-	-	-	-	-	-	-	-	-	-	-	-	-	-	Consensus disorder prediction	-	-	-	MobiDB-lite	Present	Missing	Present	Partially annotated
Fusav_KA13|KAI6756450.1	Fusav_KA13	769	KIL89804.1	KIL89804.1 pre-mrna-splicing factor atp-dependent rna helicase prp43 [Fusarium avenaceum]	100	0	1501	100	IPR001650; IPR002464; IPR007502; IPR011545; IPR011709; IPR014001; IPR027417; IPR044756; IPR048333	-	GO:0003676; GO:0003724; GO:0005524	-	-	ATP binding; nucleic acid binding; RNA helicase activity	-	-	GO:0003824; GO:0016853; GO:0140098; GO:0140657	-	-	ATP-dependent activity; catalytic activity; catalytic activity, acting on RNA; isomerase activity	-	-	ATP-DEPENDENT RNA HELICASE; C-terminal helicase domain of the RNA helicase A (RHA) family helicases; Coil; Consensus disorder prediction; DEAD-like helicases superfamily; DEAD/DEAH box helicase; DEAH-box subfamily ATP-dependent helicases signature; DEXH-box helicase domain of DEAH-box helicase 15; Helicase associated domain (HA2) Add an annotation; Helicase associated domain (HA2), ratchet-like; Helicase associated domain (HA2), winged-helix; Helicase conserved C-terminal domain; Oligonucleotide/oligosaccharide-binding (OB)-fold; P-loop containing nucleoside triphosphate hydrolases; P-loop containing nucleotide triphosphate hydrolases; Pre-mRNA-splicing factor ATP-dependent RNA helicase; Pre-mRNA-splicing factor ATP-dependent RNA helicase PRP43; Superfamilies 1 and 2 helicase ATP-binding type-1 domain profile; Superfamilies 1 and 2 helicase C-terminal domain profile; helicase superfamily c-terminal domain; pre-mRNA-splicing factor ATP-dependent RNA helicase DHX15	PF00270; PF00271; PF04408; PF07717; PF21010	ATP-binding domain; ATP-dependent; C-terminal domain-like; DEAD-box helicase; DEAD/DEAH-box helicase domain; DEAH-box type; DEXH-box helicase domain; DHX15; DNA/RNA helicase; Helicase; Helicase associated domain (HA2); Helicase superfamily 1/2; Helicase-associated domain; OB fold; P-loop containing nucleoside triphosphate hydrolase; conserved site; winged-helix domain	-	CATH-FunFam; CATH-Gene3D; CDD; COILS; MobiDB-lite; PANTHER; PROSITE patterns; PROSITE profiles; Pfam; SMART; SUPERFAMILY	Present	Present	Present	BLAST + GO + InterPro
Fusav_KA13|KAI6756451.1	Fusav_KA13	241	KAI6756451.1	KAI6756451.1 hypothetical protein HG530_012187 [Fusarium avenaceum]	100	1.87e-163	457	100																				Present	Missing	Missing	Partially annotated
Fusav_KA13|KAI6756452.1	Fusav_KA13	163	KAI6756452.1	KAI6756452.1 hypothetical protein HG530_012188 [Fusarium avenaceum]	100	9.6e-114	325	100	-	-	-	-	-	-	-	-	-	-	-	-	-	-	Consensus disorder prediction; Shadow ORF (opposite ucp12)	-	-	-	AntiFam; MobiDB-lite	Present	Missing	Present	Partially annotated
Fusav_KA13|KAI6756453.1	Fusav_KA13	786	KAI6756453.1	KAI6756453.1 hypothetical protein HG530_012189 [Fusarium avenaceum]	100	0	1578	100	IPR007857; IPR025799; IPR029063; IPR035075; IPR035247; IPR035248	GO:0018216; GO:0035246	GO:0008168; GO:0016274	-	peptidyl-arginine methylation; peptidyl-arginine N-methylation	methyltransferase activity; protein-arginine N-methyltransferase activity	-	-	GO:0003824; GO:0016740; GO:0140096	-	-	catalytic activity; catalytic activity, acting on a protein; transferase activity	-	-	Arginine N-methyltransferase, PRMT5 type; Consensus disorder prediction; Divalent-metal-dependent TIM barrel enzymes; Hnrnp arginine n-methyltransferase1; PRMT5 TIM barrel domain; PRMT5 arginine-N-methyltransferase; PRMT5 oligomerisation domain; PROTEIN ARGININE N-METHYLTRANSFERASE 5; Protein arginine N-methyltransferase; S-adenosyl-L-methionine-dependent methyltransferases; SAM-dependent methyltransferase PRMT-type domain profile; Vaccinia Virus protein VP39	PF05185; PF17285; PF17286	PRMT5; PRMT5 arginine-N-methyltransferase; Protein arginine N-methyltransferase; Protein arginine N-methyltransferase PRMT5; S-adenosyl-L-methionine-dependent methyltransferase superfamily; TIM barrel domain; oligomerisation domain	-	CATH-FunFam; CATH-Gene3D; MobiDB-lite; PANTHER; PIRSF; PIRSR; PROSITE profiles; Pfam; SUPERFAMILY	Present	Present	Present	BLAST + GO + InterPro
Fusav_KA13|KAI6756454.1	Fusav_KA13	231	KAI6756454.1	KAI6756454.1 hypothetical protein HG530_012190 [Fusarium avenaceum]	100	5.77e-153	429	100	-	-	-	-	-	-	-	-	-	-	-	-	-	-	Consensus disorder prediction	-	-	-	MobiDB-lite	Present	Missing	Present	Partially annotated
Fusav_KA13|KAI6756455.1	Fusav_KA13	135	KIL89802.1	KIL89802.1 hypothetical protein FAVG1_06537 [Fusarium avenaceum]	100	5.95e-90	262	100	IPR020373	GO:0006103	-	-	2-oxoglutarate metabolic process	-	-	-	-	-	-	-	-	-	28S RIBOSOMAL PROTEIN S36, MITOCHONDRIAL; Alpha-ketoglutarate dehydrogenase component 4/YMR-31; Consensus disorder prediction	PF10937	Alpha-ketoglutarate dehydrogenase component 4/YMR-31	-	MobiDB-lite; PANTHER; Pfam	Present	Present	Present	BLAST + GO + InterPro
Fusav_KA13|KAI6756456.1	Fusav_KA13	274	KAH6969890.1	KAH6969890.1 hypothetical protein DER45DRAFT_639994 [Fusarium avenaceum]	100	4.02e-204	562	100	IPR056632	-	-	-	-	-	-	-	-	-	-	-	-	-	Consensus disorder prediction; Domain of unknown function (DUF7730)	PF24864	Domain of unknown function DUF7730	-	MobiDB-lite; Pfam	Present	Missing	Present	Partially annotated
Fusav_KA13|KAI6756457.1	Fusav_KA13	126	KAI6756457.1	KAI6756457.1 hypothetical protein HG530_012193 [Fusarium avenaceum]	100	3.69e-91	265	100	IPR011057	-	-	-	-	-	-	-	-	-	-	-	-	-	Consensus disorder prediction; Mss4-like; glutathione-dependent formaldehyde- activating enzyme (gfa)	-	Mss4-like superfamily	-	CATH-Gene3D; MobiDB-lite; SUPERFAMILY	Present	Missing	Present	Partially annotated
Fusav_KA13|KAI6756458.1	Fusav_KA13	174	KAI6756458.1	KAI6756458.1 hypothetical protein HG530_012194 [Fusarium avenaceum]	100	6.87e-117	333	100																				Present	Missing	Missing	Partially annotated
Fusav_KA13|KAI6756459.1	Fusav_KA13	288	KAI6756459.1	KAI6756459.1 hypothetical protein HG530_012195 [Fusarium avenaceum]	100	1.79e-214	590	100	IPR056632	-	-	-	-	-	-	-	-	-	-	-	-	-	2EXR DOMAIN-CONTAINING PROTEIN-RELATED; Consensus disorder prediction; Domain of unknown function (DUF7730)	PF24864	Domain of unknown function DUF7730	-	MobiDB-lite; PANTHER; Pfam	Present	Missing	Present	Partially annotated
Fusav_KA13|KAI6756460.1	Fusav_KA13	416	KIL89797.1	KIL89797.1 hypothetical protein FAVG1_06532 [Fusarium avenaceum]	100	0	841	100	IPR019236; IPR052935	-	GO:0008195	-	-	phosphatidate phosphatase activity	-	-	GO:0003824; GO:0016787	-	-	catalytic activity; hydrolase activity	-	-	PHOSPHATIDATE PHOSPHATASE APP1; Phosphatidate phosphatase APP1, catalytic domain	PF09949	Mg(2+)-dependent Phosphatidate Phosphatase; Phosphatidate phosphatase APP1; catalytic domain	-	PANTHER; Pfam	Present	Present	Present	BLAST + GO + InterPro
Fusav_KA13|KAI6756461.1	Fusav_KA13	527	KAH6969886.1	KAH6969886.1 hypothetical protein DER45DRAFT_477343 [Fusarium avenaceum]	100	0	1051	100	-	-	-	-	-	-	-	-	-	-	-	-	-	-	Consensus disorder prediction	-	-	-	MobiDB-lite	Present	Missing	Present	Partially annotated
Fusav_KA13|KAI6756462.1	Fusav_KA13	1225	KAI6756462.1	KAI6756462.1 hypothetical protein HG530_012198 [Fusarium avenaceum]	100	0	2240	100	-	-	-	-	-	-	-	-	-	-	-	-	-	-	Consensus disorder prediction; PAXILLIN-RELATED	-	-	-	MobiDB-lite; PANTHER	Present	Missing	Present	Partially annotated
Fusav_KA13|KAI6756463.1	Fusav_KA13	1051	KAI6756463.1	KAI6756463.1 hypothetical protein HG530_012199 [Fusarium avenaceum]	100	0	2053	100	IPR018961; IPR039535	-	-	-	-	-	-	-	-	-	-	-	-	-	Arylsulfotransferase (ASST); Coil; Consensus disorder prediction; DnaJ homologue, subfamily C, member 28, conserved domain; YALI0E31793P	PF09350; PF14269	Arylsulfate sulfotransferase Cpz4-like; DnaJ homologue; conserved domain; member 28; subfamily C	-	COILS; MobiDB-lite; PANTHER; Pfam	Present	Missing	Present	Partially annotated
Fusav_KA13|KAI6756464.1	Fusav_KA13	247	KAI6756464.1	KAI6756464.1 hypothetical protein HG530_012200 [Fusarium avenaceum]	100	4.63e-176	489	100																				Present	Missing	Missing	Partially annotated
Fusav_KA13|KAI6756465.1	Fusav_KA13	576	KIL89793.1	KIL89793.1 hypothetical protein FAVG1_06528 [Fusarium avenaceum]	100	0	1164	100	IPR003663; IPR005828; IPR005829; IPR020846; IPR036259; IPR050360	GO:0055085	GO:0022857	GO:0016020	transmembrane transport	transmembrane transporter activity	membrane	GO:0055085	GO:0005215	-	transmembrane transport	transporter activity	-	-	Consensus disorder prediction; MFS general substrate transporter; MFS general substrate transporter like domains; MFS transporter, SP family, general alpha glucoside:H+ symporter; Major facilitator superfamily (MFS) profile; PLASTIDIC GLUCOSE TRANSPORTER 4; Sugar (and other) transporter; Sugar transport proteins signature 2; sugar porter family MFS transporter	PF00083	MFS transporter superfamily; Major facilitator; Major facilitator superfamily domain; Probable quinate permease-like; Sugar transporter; Sugar/inositol transporter; conserved site; sugar transporter-like	-	CATH-FunFam; CATH-Gene3D; MobiDB-lite; NCBIFAM; PANTHER; PROSITE patterns; PROSITE profiles; Pfam; SUPERFAMILY	Present	Present	Present	BLAST + GO + InterPro
Fusav_KA13|KAI6756466.1	Fusav_KA13	450	KAI6756466.1	KAI6756466.1 hypothetical protein HG530_012202 [Fusarium avenaceum]	100	0	862	100	IPR000796; IPR004838; IPR004839; IPR015421; IPR015422; IPR015424	GO:0006520; GO:0009058	GO:0003824; GO:0008483; GO:0030170	-	amino acid metabolic process; biosynthetic process	catalytic activity; pyridoxal phosphate binding; transaminase activity	-	GO:0006520	GO:0003824; GO:0016740	-	amino acid metabolic process	catalytic activity; transferase activity	-	-	ASPARTATE AMINOTRANSFERASE; Aminotransferase class I and II; Aminotransferases class-I pyridoxal-phosphate attachment site; Aspartate Aminotransferase, domain 1; Aspartate aminotransferase; PLP-dependent transferases; Type I PLP-dependent aspartate aminotransferase-like (Major domain); aromatic amino acid transaminase	PF00155	Aminotransferase; Aminotransferases; Aspartate/other aminotransferase; PLP site; Pyridoxal phosphate-dependent transferase; class I/classII; class-I; large domain; major domain; small domain	-	CATH-FunFam; CATH-Gene3D; CDD; NCBIFAM; PANTHER; PIRSR; PROSITE patterns; Pfam; SUPERFAMILY	Present	Present	Present	BLAST + GO + InterPro
Fusav_KA13|KAI6756467.1	Fusav_KA13	397	KAI6756467.1	KAI6756467.1 hypothetical protein HG530_012203 [Fusarium avenaceum]	100	1.08e-270	741	100	-	-	-	-	-	-	-	-	-	-	-	-	-	-	Consensus disorder prediction	-	-	-	MobiDB-lite	Present	Missing	Present	Partially annotated
Fusav_KA13|KAI6756468.1	Fusav_KA13	352	KAI6756468.1	KAI6756468.1 hypothetical protein HG530_012204 [Fusarium avenaceum]	100	1.63e-224	620	100	IPR063337	-	-	-	-	-	-	-	-	-	-	-	-	-	Consensus disorder prediction; Fungal protein FGSG_10745	PF28695	Fungal protein FGSG_10745-like	-	MobiDB-lite; Pfam	Present	Missing	Present	Partially annotated
Fusav_KA13|KAI6756469.1	Fusav_KA13	256	KIL89790.1	KIL89790.1 hypothetical protein FAVG1_06525 [Fusarium avenaceum]	100	2.65e-175	488	100	IPR026569; IPR034704; IPR037147	-	GO:0003735	-	-	structural constituent of ribosome	-	-	GO:0005198	-	-	structural molecule activity	-	-	39S RIBOSOMAL PROTEIN L28, MITOCHONDRIAL; Coil; L28p-like; Ribosomal L28 family; Ribosomal protein L28/L24	PF00830	Large ribosomal subunit protein bL28; Large ribosomal subunit protein bL28 superfamily; Large ribosomal subunit protein bL28/bL31-like superfamily	-	CATH-Gene3D; COILS; PANTHER; Pfam; SUPERFAMILY	Present	Present	Present	BLAST + GO + InterPro
Fusav_KA13|KAI6756470.1	Fusav_KA13	305	KAI6756470.1	KAI6756470.1 hypothetical protein HG530_012206 [Fusarium avenaceum]	100	5.65e-206	570	100																				Present	Missing	Missing	Partially annotated
Fusav_KA13|KAI6756471.1	Fusav_KA13	717	KIL89789.1	KIL89789.1 tryptophan synthase [Fusarium avenaceum]	100	0	1429	100	IPR001926; IPR002028; IPR006653; IPR006654; IPR011060; IPR013785; IPR018204; IPR023026; IPR036052	GO:0000162	GO:0004834	-	L-tryptophan biosynthetic process	tryptophan synthase activity	-	GO:0006520	GO:0003824; GO:0016829	-	amino acid metabolic process	catalytic activity; lyase activity	-	-	Aldolase class I; Pyridoxal-phosphate dependent enzyme; Ribulose-phoshate binding barrel; TRYPTOPHAN SYNTHASE-RELATED; Tryptophan synthase; Tryptophan synthase alpha chain; Tryptophan synthase alpha chain [trpA]; Tryptophan synthase alpha chain signature; Tryptophan synthase beta chain; Tryptophan synthase beta chain [trpB]; Tryptophan synthase beta chain pyridoxal-phosphate attachment site; Tryptophan synthase beta subunit-like PLP-dependent enzymes; tryptophan synthase subunit alpha; tryptophan synthase subunit beta	PF00290; PF00291	Aldolase-type TIM barrel; PALP domain; PALP domain superfamily; Ribulose-phosphate binding barrel; Tryptophan synthase; Tryptophan synthase beta chain-like; Tryptophan synthase beta chain/beta chain-like; active site; alpha chain; beta chain; conserved site	-	CATH-FunFam; CATH-Gene3D; CDD; HAMAP; NCBIFAM; PANTHER; PIRSR; PROSITE patterns; Pfam; SUPERFAMILY	Present	Present	Present	BLAST + GO + InterPro
Fusav_KA13|KAI6756472.1	Fusav_KA13	732	KAH6969879.1	KAH6969879.1 hypothetical protein DER45DRAFT_477862 [Fusarium avenaceum]	100	0	1374	100	IPR026777	-	-	GO:0043332	-	-	mating projection tip	-	-	-	-	-	-	-	Consensus disorder prediction; PLASMA MEMBRANE FUSION PROTEIN PRM1; Plasma membrane fusion protein PRM1	PF27758	Plasma membrane fusion protein PRM1	-	MobiDB-lite; PANTHER; Pfam	Present	Present	Present	BLAST + GO + InterPro
Fusav_KA13|KAI6756473.1	Fusav_KA13	203	KAI6756473.1	KAI6756473.1 hypothetical protein HG530_012209 [Fusarium avenaceum]	100	8.39e-139	391	100	-	-	-	-	-	-	-	-	-	-	-	-	-	-	Consensus disorder prediction	-	-	-	MobiDB-lite	Present	Missing	Present	Partially annotated
Fusav_KA13|KAI6756474.1	Fusav_KA13	327	KAH6969878.1	KAH6969878.1 S-adenosyl-L-methionine-dependent methyltransferase [Fusarium avenaceum]	100	4.5e-239	655	100	IPR013216; IPR025774; IPR029063; IPR050447	GO:0032259	GO:0008168; GO:0008757	-	methylation	methyltransferase activity; S-adenosylmethionine-dependent methyltransferase activity	-	-	GO:0003824; GO:0016740	-	-	catalytic activity; transferase activity	-	-	Methyltransferase domain; S-adenosyl-L-methionine-dependent methyltransferases; SAM-dependent methyltransferase gamma-tocopherol (gTMT)-type family profile; Vaccinia Virus protein VP39; ZGC:194242	PF08241	Erg6/SMT methyltransferase; Methyltransferase type 11; Picrinine-N-methytransferase-like; S-adenosyl-L-methionine-dependent methyltransferase superfamily	-	CATH-Gene3D; CDD; PANTHER; PIRSR; PROSITE profiles; Pfam; SUPERFAMILY	Present	Present	Present	BLAST + GO + InterPro
Fusav_KA13|KAI6756475.1	Fusav_KA13	118	KAN9682068.1	KAN9682068.1 ubiquitin-like protein atg8 [Fusarium papillatum]	100	1.09e-77	230	100	IPR004241; IPR029071	-	-	-	-	-	-	-	-	-	-	-	-	-	Autophagy protein Atg8 ubiquitin like; Autophagy-related protein; MICROTUBULE-ASSOCIATED PROTEINS 1A/1B LIGHT CHAIN 3-RELATED; Phosphatidylinositol 3-kinase Catalytic Subunit; Chain A, domain 1; Ubiquitin-like; ubiquitin-like (Ubl) domain found in Saccharomyces cerevisiae Atg8p and related proteins; sub-family of the autophagy-related 8 (ATG8) family	PF02991	Autophagy protein Atg8 ubiquitin-like; Ubiquitin-like domain superfamily	-	CATH-FunFam; CATH-Gene3D; CDD; PANTHER; PIRSR; Pfam; SUPERFAMILY	Present	Missing	Present	Partially annotated
Fusav_KA13|KAI6756476.1	Fusav_KA13	408	KIL89785.1	KIL89785.1 hypothetical protein FAVG1_06520 [Fusarium avenaceum]	100	1.57e-305	830	100	IPR001260; IPR036406	GO:0006779	GO:0004109	-	porphyrin-containing compound biosynthetic process	coproporphyrinogen oxidase activity	-	-	GO:0003824; GO:0016491	-	-	catalytic activity; oxidoreductase activity	-	-	COPROPORPHYRINOGEN III OXIDASE, MITOCHONDRIAL; Consensus disorder prediction; Coproporphyrinogen III oxidase; Coproporphyrinogen III oxidase, aerobic; oxygen-dependent coproporphyrinogen oxidase; oxygen-dependent coproporphyrinogen-III oxidase, mitochondrial	PF01218	Coproporphyrinogen III oxidase; Oxygen-dependent coproporphyrinogen III oxidase superfamily; aerobic	-	CATH-FunFam; CATH-Gene3D; MobiDB-lite; NCBIFAM; PANTHER; Pfam; SUPERFAMILY	Present	Present	Present	BLAST + GO + InterPro
Fusav_KA13|KAI6756477.1	Fusav_KA13	317	KAI6756477.1	KAI6756477.1 hypothetical protein HG530_012213 [Fusarium avenaceum]	100	3.57e-215	594	100																				Present	Missing	Missing	Partially annotated
Fusav_KA13|KAI6756478.1	Fusav_KA13	344	KIL89783.1	KIL89783.1 26s proteasome regulatory subunit rpn-8 [Fusarium avenaceum]	100	5.79e-230	634	100	IPR000555; IPR024969; IPR033858; IPR037518	-	GO:0005515; GO:0008233	GO:0005838	-	peptidase activity; protein binding	proteasome regulatory particle	-	GO:0003824; GO:0016787; GO:0140096	-	-	catalytic activity; catalytic activity, acting on a protein; hydrolase activity	-	-	26S proteasome regulatory subunit rpn-8; Coil; Consensus disorder prediction; Cytidine Deaminase, domain 2; EUKARYOTIC TRANSLATION INITIATION FACTOR 3 SUBUNIT F-RELATED; JAB/MPN domain; JAB1/Mov34/MPN/PAD-1 ubiquitin protease; MPN domain profile; Maintenance of mitochondrial structure and function; Mpr1p, Pad1p N-terminal (MPN) domains without catalytic isopeptidase activity, found in 19S proteasomal subunits Rpn7 and Rpn8	PF01398; PF13012	26S Proteasome non-ATPase regulatory subunit 7/8; C-terminal; EIF3F/CSN6-like; JAB1/MPN/MOV34 metalloenzyme domain; MPN domain	-	CATH-FunFam; CATH-Gene3D; CDD; COILS; MobiDB-lite; PANTHER; PROSITE profiles; Pfam; SMART	Present	Present	Present	BLAST + GO + InterPro
Fusav_KA13|KAI6756479.1	Fusav_KA13	258	KAG5659405.1	KAG5659405.1 hypothetical protein KAF25_000607 [Fusarium avenaceum]	100	4.14e-189	523	100	IPR000850; IPR006259; IPR007862; IPR027417; IPR028587; IPR033690	GO:0006139; GO:0006172	GO:0004017; GO:0005524; GO:0016776; GO:0019205	-	ADP biosynthetic process; nucleobase-containing compound metabolic process	AMP kinase activity; ATP binding; nucleobase-containing compound kinase activity; phosphotransferase activity, phosphate group as acceptor	-	GO:0055086	GO:0003824; GO:0016740	-	nucleobase-containing small molecule metabolic process	catalytic activity; transferase activity	-	-	Adenylate kinase; Adenylate kinase 2, mitochondrial [AK2]; Adenylate kinase [adk]; Adenylate kinase mitochondrial; Adenylate kinase signature; Adenylate kinase, active site lid; Coil; NUCLEOTIDE KINASE; P-loop containing nucleoside triphosphate hydrolases; P-loop containing nucleotide triphosphate hydrolases; adenylate kinase	PF00406; PF05191	Adenylate kinase; Adenylate kinase 2; Adenylate kinase subfamily; Adenylate kinase/UMP-CMP kinase; P-loop containing nucleoside triphosphate hydrolase; active site lid domain; conserved site	-	CATH-FunFam; CATH-Gene3D; CDD; COILS; HAMAP; NCBIFAM; PANTHER; PRINTS; PROSITE patterns; Pfam; SUPERFAMILY	Present	Present	Present	BLAST + GO + InterPro
Fusav_KA13|KAI6756480.1	Fusav_KA13	179	KAI6756480.1	KAI6756480.1 hypothetical protein HG530_012216 [Fusarium avenaceum]	100	1.94e-114	328	100																				Present	Missing	Missing	Partially annotated
Fusav_KA13|KAI6756481.1	Fusav_KA13	774	KAI6756481.1	KAI6756481.1 hypothetical protein HG530_012217 [Fusarium avenaceum]	100	0	1447	100	IPR036872	-	-	-	-	-	-	-	-	-	-	-	-	-	Calponin-like domain; Coil; Consensus disorder prediction; HOOK PROTEINS; Hook domain; Hook domain-containing proteins superfamily	-	CH domain superfamily	-	CATH-Gene3D; CDD; COILS; MobiDB-lite; PANTHER; SUPERFAMILY	Present	Missing	Present	Partially annotated
Fusav_KA13|KAI6756482.1	Fusav_KA13	96	KIL89780.1	KIL89780.1 hypothetical protein FAVG1_06515 [Fusarium avenaceum]	100	7.62e-61	186	100	IPR037045; IPR052471	-	-	-	-	-	-	-	-	-	-	-	-	-	PROTEASE B INHIBITOR 2; Peptidase S8 propeptide/proteinase inhibitor I9; Protease propeptides/inhibitors	-	Peptidase S8 propeptide/proteinase inhibitor I9 superfamily; Protease B Inhibitor I9	-	CATH-Gene3D; PANTHER; SUPERFAMILY	Present	Missing	Present	Partially annotated
Fusav_KA13|KAI6756483.1	Fusav_KA13	264	KAI6756483.1	KAI6756483.1 hypothetical protein HG530_012219 [Fusarium avenaceum]	100	6.51e-180	500	100	-	-	-	-	-	-	-	-	-	-	-	-	-	-	Consensus disorder prediction; Disordered region of unknown function (DUF5315)	PF17242	-	-	MobiDB-lite; Pfam	Present	Missing	Present	Partially annotated
Fusav_KA13|KAI6756484.1	Fusav_KA13	145	RKK47130.1	RKK47130.1 hypothetical protein BFJ66_g8228 [Fusarium oxysporum f. sp. cepae]	100	1.26e-98	285	100	IPR005680; IPR006032; IPR012340	GO:0006412	GO:0003735	GO:0005840; GO:0015935	translation	structural constituent of ribosome	ribosome; small ribosomal subunit	-	GO:0005198	GO:0005840; GO:0043226	-	structural molecule activity	organelle; ribosome	-	30S RIBOSOMAL PROTEIN S12 FAMILY MEMBER; 30S ribosomal protein S12; 40S ribosomal protein S23; Nucleic acid-binding proteins; Ribosomal protein S12 signature; Ribosomal protein S12/S23; Ribosomal protein, S12p/S12a/S23e/organellar S12 types	PF00164	Nucleic acid-binding; OB-fold; Small ribosomal subunit protein uS12; eukaryota/archaea	-	CATH-FunFam; CATH-Gene3D; CDD; NCBIFAM; PANTHER; PIRSF; PROSITE patterns; Pfam; SUPERFAMILY	Present	Present	Present	BLAST + GO + InterPro
Fusav_KA13|KAI6756485.1	Fusav_KA13	405	KAI6756485.1	KAI6756485.1 hypothetical protein HG530_012221 [Fusarium avenaceum]	100	1.71e-287	784	100	IPR000537; IPR006370; IPR030470; IPR039653; IPR044878	-	GO:0004659; GO:0016765	GO:0016020	-	prenyltransferase activity; transferase activity, transferring alkyl or aryl (other than methyl) groups	membrane	-	GO:0003824; GO:0016740	-	-	catalytic activity; transferase activity	-	-	4-Hydroxybenzoate polyprenyltransferase; 4-hydroxybenzoate octaprenyltransferase; 4-hydroxybenzoate octaprenyltransferase [ubiA]; 4-hydroxybenzoate polyprenyltransferase; 4-hydroxybenzoate polyprenyltransferase, mitochondrial; Consensus disorder prediction; PRENYLTRANSFERASES; UbiA prenyltransferase; UbiA prenyltransferase family; UbiA prenyltransferase family signature	PF01040	4-hydroxybenzoate polyprenyltransferase-like; Prenyltransferase; UbiA prenyltransferase; UbiA prenyltransferase conserved site; UbiA prenyltransferase superfamily	-	CATH-FunFam; CATH-Gene3D; CDD; HAMAP; MobiDB-lite; NCBIFAM; PANTHER; PROSITE patterns; Pfam	Present	Present	Present	BLAST + GO + InterPro
Fusav_KA13|KAI6756486.1	Fusav_KA13	1372	KAI6756486.1	KAI6756486.1 hypothetical protein HG530_012222 [Fusarium avenaceum]	100	0	2564	96.6	IPR003347; IPR018866; IPR040221	GO:0006355	-	-	regulation of DNA-templated transcription	-	-	GO:0006355	-	-	regulation of DNA-templated transcription	-	-	-	A domain family that is part of the cupin metalloenzyme superfamily.; Clavaminate synthase-like; Coil; Consensus disorder prediction; Cupin; JmjC domain profile; JmjC domain, hydroxylase; OS05G0300700 PROTEIN; Zinc-finger domain of monoamine-oxidase A repressor R1	PF02373; PF10497	CDCA7/CDA7L; JmjC domain; Zinc-finger domain of monoamine-oxidase A repressor R1	-	CATH-Gene3D; COILS; MobiDB-lite; PANTHER; PROSITE profiles; Pfam; SMART; SUPERFAMILY	Present	Present	Present	BLAST + GO + InterPro
Fusav_KA13|KAI6756487.1	Fusav_KA13	146	KAI6756487.1	KAI6756487.1 hypothetical protein HG530_012223 [Fusarium avenaceum]	100	2.18e-104	300	100																				Present	Missing	Missing	Partially annotated
Fusav_KA13|KAI6756488.1	Fusav_KA13	406	KAI6756488.1	KAI6756488.1 hypothetical protein HG530_012224 [Fusarium avenaceum]	100	1.82e-278	761	100	IPR002088	GO:0018342	GO:0008318	-	protein prenylation	protein prenyltransferase activity	-	-	GO:0003824; GO:0016740; GO:0140096	-	-	catalytic activity; catalytic activity, acting on a protein; transferase activity	-	-	Consensus disorder prediction; PROTEIN FARNESYLTRANSFERASE ALPHA SUBUNIT/RAB GERANYLGERANYL TRANSFERASE ALPHA SUBUNIT; Protein prenyltransferase alpha subunit repeat; Protein prenyltransferases alpha subunit repeat profile; Protein prenylyltransferase	PF01239	Protein prenyltransferase; alpha subunit	-	CATH-Gene3D; MobiDB-lite; PANTHER; PROSITE profiles; Pfam; SUPERFAMILY	Present	Present	Present	BLAST + GO + InterPro
Fusav_KA13|KAI6756489.1	Fusav_KA13	434	KAI6756489.1	KAI6756489.1 hypothetical protein HG530_012225 [Fusarium avenaceum]	100	0	891	100	IPR001223; IPR001579; IPR011583; IPR017853; IPR029070; IPR050314	GO:0005975	GO:0004553; GO:0008061	-	carbohydrate metabolic process	chitin binding; hydrolase activity, hydrolyzing O-glycosyl compounds	-	GO:0005975	GO:0003824; GO:0016787	-	carbohydrate metabolic process	catalytic activity; hydrolase activity	-	-	(Trans)glycosidases; CHITINASE; Chitinase insertion domain; Endochitinase B1; Glycosidases; Glycosyl hydrolases family 18; Glycosyl hydrolases family 18 (GH18) active site signature; Glycosyl hydrolases family 18 (GH18) domain profile; Sporulation-specific chitinase	PF00704	Chitinase II/V-like; Chitinase insertion domain superfamily; Glycoside hydrolase family 18; Glycoside hydrolase superfamily; Glycosyl hydrolase family 18; active site; catalytic domain	-	CATH-FunFam; CATH-Gene3D; CDD; PANTHER; PIRSR; PROSITE patterns; PROSITE profiles; Pfam; SMART; SUPERFAMILY	Present	Present	Present	BLAST + GO + InterPro
Fusav_KA13|KAI6756510.1	Fusav_KA13	470	KIL85560.1	KIL85560.1 citrate mitochondrial [Fusarium avenaceum]	100	0	934	100	IPR002020; IPR010109; IPR016142; IPR016143; IPR019810; IPR036969	GO:0006099; GO:0006101	GO:0046912	-	citrate metabolic process; tricarboxylic acid cycle	acyltransferase activity, acyl groups converted into alkyl on transfer	-	-	GO:0003824; GO:0016740	-	-	catalytic activity; transferase activity	-	-	CITRATE SYNTHASE; Citrate Synthase, domain 1; Citrate synthase; Citrate synthase signature; Citrate synthase, C-terminal domain; Cytochrome P450-Terp, domain 2; citrate (Si)-synthase; citrate (Si)-synthase, eukaryotic	PF00285	Citrate synthase; Citrate synthase active site; Citrate synthase superfamily; Citrate synthase-like; eukaryotic-type; large alpha subdomain; small alpha subdomain	-	CATH-FunFam; CATH-Gene3D; CDD; NCBIFAM; PANTHER; PIRSR; PRINTS; PROSITE patterns; Pfam; SUPERFAMILY	Present	Present	Present	BLAST + GO + InterPro
Fusav_KA13|KAI6756511.1	Fusav_KA13	420	KAI6756511.1	KAI6756511.1 hypothetical protein HG530_011109, partial [Fusarium avenaceum]	100	5.28e-285	779	100	-	-	-	-	-	-	-	-	-	-	-	-	-	-	Coil; Consensus disorder prediction	-	-	-	COILS; MobiDB-lite	Present	Missing	Present	Partially annotated
Fusav_KA13|KAI6756512.1	Fusav_KA13	690	KAH6950484.1	KAH6950484.1 hypothetical protein DER45DRAFT_619014 [Fusarium avenaceum]	100	0	1316	100	IPR000504; IPR006569; IPR008942; IPR012677; IPR035979; IPR048892; IPR051485	-	GO:0003676; GO:0003723	-	-	nucleic acid binding; RNA binding	-	-	GO:0003723	-	-	RNA binding	-	-	CID (CTD-Interacting Domain) of Nrd1 and similar proteins; CID domain; CID domain profile; Consensus disorder prediction; ENTH/VHS domain; Eukaryotic RNA Recognition Motif (RRM) profile; Nrd1/Seb1, domain 2; RNA PROCESSING PROTEIN LD23810P; RNA binding protein Nrd1; RNA recognition motif; RNA-binding domain, RBD	PF00076; PF04818; PF21380	CID domain; ENTH/VHS; Nrd1/Seb1; Nucleotide-binding alpha-beta plait domain superfamily; RNA recognition motif domain; RNA-binding domain superfamily; SR-related and CTD-associated factor; domain 2	-	CATH-FunFam; CATH-Gene3D; CDD; MobiDB-lite; PANTHER; PROSITE profiles; Pfam; SMART; SUPERFAMILY	Present	Present	Present	BLAST + GO + InterPro
Fusav_KA13|KAI6756513.1	Fusav_KA13	818	KAI6756513.1	KAI6756513.1 hypothetical protein HG530_011111 [Fusarium avenaceum]	100	0	1474	100	-	-	-	-	-	-	-	-	-	-	-	-	-	-	Consensus disorder prediction; Shadow ORF (opposite copA)	-	-	-	AntiFam; MobiDB-lite	Present	Missing	Present	Partially annotated
Fusav_KA13|KAI6756514.1	Fusav_KA13	920	KAI6756514.1	KAI6756514.1 hypothetical protein HG530_011112 [Fusarium avenaceum]	100	0	1736	100	IPR001757; IPR004014; IPR006534; IPR008250; IPR018303; IPR023214; IPR023298; IPR023299; IPR036412; IPR044492; IPR059000	GO:0120029	GO:0000166; GO:0005215; GO:0005524; GO:0008553; GO:0016887	GO:0016020	proton export across plasma membrane	ATP binding; ATP hydrolysis activity; nucleotide binding; P-type proton-exporting transporter activity; transporter activity	membrane	GO:0055085	GO:0003824; GO:0005215; GO:0016787; GO:0140657	-	transmembrane transport	ATP-dependent activity; catalytic activity; hydrolase activity; transporter activity	-	-	C1.7: P-type atpase like; CALCIUM-TRANSPORTING ATPASE; Calcium ATPase, transduction domain A; Calcium ATPase, transmembrane domain M; Calcium-transporting ATPase, cytoplasmic domain N; Calcium-transporting ATPase, cytoplasmic transduction domain A; Calcium-transporting ATPase, transmembrane domain; Cation transporter/ATPase, N-terminus; Consensus disorder prediction; E1-E2 ATPases phosphorylation site; HAD superfamily/HAD-like; HAD-IC family P-type ATPase; HAD-like; Haloacid Dehalogenase; P-type ATPase actuator domain; Plasma membrane ATPase; haloacid dehalogenase-like hydrolase; p-type atpase; plant and fungal plasma membrane H(+)-ATPases, and related bacterial and archaeal putative H(+)-ATPases; plasma-membrane proton-efflux P-type ATPase	PF00122; PF00690; PF00702	A domain; A domain superfamily; Cation-transporting P-type ATPase; HAD superfamily; HAD-like superfamily; N-terminal; P-type ATPase; cytoplasmic domain N; haloacid dehalogenase domain; phosphorylation site; subfamily IIIA; transmembrane domain superfamily	-	CATH-FunFam; CATH-Gene3D; CDD; MobiDB-lite; NCBIFAM; PANTHER; PIRSR; PROSITE patterns; Pfam; SFLD; SMART; SUPERFAMILY	Present	Present	Present	BLAST + GO + InterPro
Fusav_KA13|KAI6756515.1	Fusav_KA13	484	KAH6950486.1	KAH6950486.1 hypothetical protein DER45DRAFT_599085 [Fusarium avenaceum]	100	0	978	100	IPR015943; IPR036322; IPR052254	-	GO:0005515	-	-	protein binding	-	-	-	-	-	-	-	-	DDB1- AND CUL4-ASSOCIATED FACTOR 4-RELATED; WD40 repeat-like; YVTN repeat-like/Quinoprotein amine dehydrogenase	-	CUL4-DDB1 E3 ligase complex substrate receptor; WD40-repeat-containing domain superfamily; WD40/YVTN repeat-like-containing domain superfamily	-	CATH-Gene3D; PANTHER; SUPERFAMILY	Present	Present	Present	BLAST + GO + InterPro
Fusav_KA13|KAI6756516.1	Fusav_KA13	99	KAI6756516.1	KAI6756516.1 hypothetical protein HG530_011114 [Fusarium avenaceum]	100	7.47e-67	201	100	-	-	-	-	-	-	-	-	-	-	-	-	-	-	Consensus disorder prediction	-	-	-	MobiDB-lite	Present	Missing	Present	Partially annotated
Fusav_KA13|KAI6756517.1	Fusav_KA13	597	KAI6756517.1	KAI6756517.1 hypothetical protein HG530_011115 [Fusarium avenaceum]	100	0	1068	100	IPR021833	-	-	-	-	-	-	-	-	-	-	-	-	-	B-ZIP TRANSCRIPTION FACTOR (EUROFUNG)-RELATED; Basic leucine zipper (bZIP) domain of Yeast Activator Protein (YAP) and similar proteins: a DNA-binding and dimerization domain; Coil; Consensus disorder prediction; Domain of unknown function (DUF3425)	PF11905	Protein of unknown function DUF3425	-	CATH-Gene3D; CDD; COILS; MobiDB-lite; PANTHER; Pfam	Present	Missing	Present	Partially annotated
Fusav_KA13|KAI6756518.1	Fusav_KA13	697	KAI6756518.1	KAI6756518.1 hypothetical protein HG530_011116 [Fusarium avenaceum]	100	0	1387	100																				Present	Missing	Missing	Partially annotated
Fusav_KA13|KAI6756519.1	Fusav_KA13	1172	KAI6756519.1	KAI6756519.1 hypothetical protein HG530_011117 [Fusarium avenaceum]	100	0	2064	100	IPR007231; IPR025574	-	GO:0017056	GO:0005643	-	structural constituent of nuclear pore	nuclear pore	-	GO:0005198	-	-	structural molecule activity	-	-	Consensus disorder prediction; NUCLEAR PORE COMPLEX PROTEIN NUP93 NUCLEOPORIN NUP93 DEAD EYE PROTEIN; Nucleoporin FG repeat region; Nup93/Nic96	PF04097; PF13634	Nucleoporin FG repeat; Nucleoporin interacting component Nup93/Nic96	-	MobiDB-lite; PANTHER; Pfam	Present	Present	Present	BLAST + GO + InterPro
Fusav_KA13|KAI6756520.1	Fusav_KA13	683	KAI6756520.1	KAI6756520.1 hypothetical protein HG530_011118 [Fusarium avenaceum]	100	0	1306	100																				Present	Missing	Missing	Partially annotated
Fusav_KA13|KAI6756521.1	Fusav_KA13	601	KAI6756521.1	KAI6756521.1 hypothetical protein HG530_011119 [Fusarium avenaceum]	100	0	1234	100	IPR006003; IPR018484; IPR018485; IPR043129	GO:0005975	GO:0016301; GO:0016773	-	carbohydrate metabolic process	kinase activity; phosphotransferase activity, alcohol group as acceptor	-	GO:0005975	GO:0003824; GO:0016740	-	carbohydrate metabolic process	catalytic activity; transferase activity	-	-	Actin-like ATPase domain; FGGY family of carbohydrate kinases, C-terminal domain; FGGY family of carbohydrate kinases, N-terminal domain; FGGY family pentulose kinase; RIBULOKINASE; nucleotide-binding domain (NBD) of D-ribulokinase FGGY and similar proteins	PF00370; PF02782	ATPase; C-terminal; Carbohydrate kinase FGGY; FGGY carbohydrate kinase; N-terminal; nucleotide binding domain; pentulose kinase	-	CATH-Gene3D; CDD; NCBIFAM; PANTHER; Pfam; SUPERFAMILY	Present	Present	Present	BLAST + GO + InterPro
Fusav_KA13|KAI6756522.1	Fusav_KA13	811	KAI6756522.1	KAI6756522.1 hypothetical protein HG530_011120 [Fusarium avenaceum]	100	0	1618	100	-	-	-	-	-	-	-	-	-	-	-	-	-	-	Consensus disorder prediction; TPR_REGION DOMAIN-CONTAINING PROTEIN	-	-	-	MobiDB-lite; PANTHER	Present	Missing	Present	Partially annotated
Fusav_KA13|KAI6756523.1	Fusav_KA13	768	KIL85569.1	KIL85569.1 hypothetical protein FAVG1_11063 [Fusarium avenaceum]	100	0	1504	100	IPR003807; IPR004331; IPR018966; IPR042267; IPR051572	-	-	-	-	-	-	-	-	-	-	-	-	-	Coil; Consensus disorder prediction; Domain of unknown function (DUF202); SPX domain of the vacuolar transport chaperone Vtc2 and similar proteins; SPX domain profile; VACUOLAR TRANSPORTER CHAPERONE 1-RELATED; VTC domain; VTC, catalytic tunnel domain	PF02656; PF09359	Domain of unknown function DUF202; SPX domain; VTC domain; VTC domain superfamily; Vacuolar Transporter Chaperone Complex Subunit	-	CATH-Gene3D; CDD; COILS; MobiDB-lite; PANTHER; PROSITE profiles; Pfam	Present	Missing	Present	Partially annotated
Fusav_KA13|KAI6756524.1	Fusav_KA13	2113	KAH6950493.1	KAH6950493.1 hypothetical protein DER45DRAFT_619025 [Fusarium avenaceum]	100	0	4253	100	IPR002489; IPR002932; IPR006005; IPR006982; IPR009051; IPR012220; IPR013785; IPR017932; IPR023753; IPR028261; IPR029055; IPR036188; IPR036485; IPR051394	GO:0097054	GO:0005506; GO:0010181; GO:0015930; GO:0016040; GO:0016491; GO:0016638; GO:0016639; GO:0050660; GO:0051536	-	L-glutamate biosynthetic process	flavin adenine dinucleotide binding; FMN binding; glutamate synthase (NADH) activity; glutamate synthase activity; iron ion binding; iron-sulfur cluster binding; oxidoreductase activity; oxidoreductase activity, acting on the CH-NH2 group of donors; oxidoreductase activity, acting on the CH-NH2 group of donors, NAD or NADP as acceptor	-	GO:0006520	GO:0003824; GO:0016491	-	amino acid metabolic process	catalytic activity; oxidoreductase activity	-	-	Aldolase class I; Alpha subunit of glutamate synthase, C-terminal domain; Alpha-helical ferredoxin; Consensus disorder prediction; Conserved region in glutamate synthase; Dihydroprymidine dehydrogenase domain II, 4Fe-4S cluster; FAD/NAD(P)-binding domain; FMN-linked oxidoreductases; GLUTAMATE SYNTHASE [NADPH] SMALL CHAIN; GXGXG motif; Glutamate synthase (NADH/NADPH), eukaryotic type; Glutamate synthase (NADPH); Glutamate synthase (NADPH/NADH); Glutamate synthase 1 [NADH]; Glutamate synthase [NADH], amyloplastic; Glutamate synthase central domain; Glutamate synthase, alpha subunit, C-terminal domain; Glutamate synthase, large subunit; Glutamine Phosphoribosylpyrophosphate, subunit 1, domain 1; Glutamine amidotransferase type 2 domain profile; Glutamine amidotransferases class-II; N-terminal nucleophile aminohydrolases (Ntn hydrolases); Nucleotide-binding domain; Pyridine nucleotide-disulphide oxidoreductase; alpha-helical ferredoxin; glutamate synthase large subunit; glutamate synthase small subunit	PF00310; PF01493; PF01645; PF04898; PF07992; PF14691	Aldolase-type TIM barrel; Alpha-helical ferredoxin; C-terminal; C-terminal domain superfamily; Dihydroprymidine dehydrogenase domain II; FAD/NAD(P)-binding domain; FAD/NAD(P)-binding domain superfamily; Glutamate Synthase; Glutamate synthase; Glutamate synthase domain; Glutamine amidotransferase type 2 domain; N-terminal; NADH/NADPH; Nucleophile aminohydrolases; alpha subunit; central-N; eukaryotic; small subunit 1	-	CATH-FunFam; CATH-Gene3D; CDD; MobiDB-lite; NCBIFAM; PANTHER; PIRSF; PIRSR; PRINTS; PROSITE profiles; Pfam; SUPERFAMILY	Present	Present	Present	BLAST + GO + InterPro
Fusav_KA13|KAI6756525.1	Fusav_KA13	813	KAI6756525.1	KAI6756525.1 hypothetical protein HG530_011123 [Fusarium avenaceum]	100	0	1531	100	-	-	-	-	-	-	-	-	-	-	-	-	-	-	Consensus disorder prediction; Shadow ORF (opposite gltB)	-	-	-	AntiFam; MobiDB-lite	Present	Missing	Present	Partially annotated
Fusav_KA13|KAI6756526.1	Fusav_KA13	356	KAI6756526.1	KAI6756526.1 hypothetical protein HG530_011124 [Fusarium avenaceum]	100	1.77e-214	595	100	IPR008402	GO:0031145	-	GO:0005680	anaphase-promoting complex-dependent catabolic process	-	anaphase-promoting complex	GO:0030163	-	-	protein catabolic process	-	-	-	Apc15p protein; Coil; Consensus disorder prediction	PF05841	Anaphase-promoting complex subunit 15/mnd2; N-terminal	-	COILS; MobiDB-lite; Pfam	Present	Present	Present	BLAST + GO + InterPro
Fusav_KA13|KAI6756527.1	Fusav_KA13	268	KAI6756527.1	KAI6756527.1 hypothetical protein HG530_011125 [Fusarium avenaceum]	100	4.31e-171	478	100	IPR000727; IPR039899	-	-	-	-	-	-	-	-	-	-	-	-	-	Consensus disorder prediction; GOLGI SNARE BET1-RELATED; SNARE complex subunit (Bet1), putative; SNARE fusion complex; SNARE motif of Bet1; Sft1/BET1 SNARE domain; t-SNARE coiled-coil homology domain profile	PF30871	BET1; SNARE domain; Target SNARE coiled-coil homology domain	-	CATH-FunFam; CATH-Gene3D; CDD; MobiDB-lite; PANTHER; PROSITE profiles; Pfam; SUPERFAMILY	Present	Missing	Present	Partially annotated
Fusav_KA13|KAI6756528.1	Fusav_KA13	120	KAI6756528.1	KAI6756528.1 hypothetical protein HG530_011126, partial [Fusarium avenaceum]	100	2.65e-70	211	100	-	-	-	-	-	-	-	-	-	-	-	-	-	-	Consensus disorder prediction	-	-	-	MobiDB-lite	Present	Missing	Present	Partially annotated
Fusav_KA13|KAI6756529.1	Fusav_KA13	304	KAI6756529.1	KAI6756529.1 hypothetical protein HG530_011127 [Fusarium avenaceum]	100	1.61e-225	619	100																				Present	Missing	Missing	Partially annotated
Fusav_KA13|KAI6756530.1	Fusav_KA13	190	KAH6950499.1	KAH6950499.1 hypothetical protein DER45DRAFT_578033 [Fusarium avenaceum]	100	8.49e-128	362	100	-	-	-	-	-	-	-	-	-	-	-	-	-	-	ER MEMBRANE PROTEIN COMPLEX SUBUNIT 10; ER membrane protein complex subunit 10	PF21203	-	-	PANTHER; Pfam	Present	Missing	Present	Partially annotated
Fusav_KA13|KAI6756531.1	Fusav_KA13	351	KAH6950500.1	KAH6950500.1 cyclin-domain-containing protein [Fusarium avenaceum]	100	1.18e-198	555	100	IPR013922; IPR036915	GO:0000079	GO:0019901	-	regulation of cyclin-dependent protein serine/threonine kinase activity	protein kinase binding	-	-	-	-	-	-	-	-	Consensus disorder prediction; Cyclin; Cyclin-like; cyclin box found in Saccharomyces cerevisiae PHO85 cyclin-7 (ScPCL7) and similar proteins	PF08613	Cyclin PHO80-like; Cyclin-like superfamily	-	CATH-Gene3D; CDD; MobiDB-lite; PANTHER; Pfam; SUPERFAMILY	Present	Present	Present	BLAST + GO + InterPro
Fusav_KA13|KAI6756532.1	Fusav_KA13	1009	KAH6950501.1	KAH6950501.1 armadillo-type protein [Fusarium avenaceum]	100	0	1912	100	IPR011989; IPR016024; IPR038739	-	-	-	-	-	-	-	-	-	-	-	-	-	ARM repeat; ARMADILLO REPEAT-CONTAINING PROTEIN 8; Consensus disorder prediction; Leucine-rich Repeat Variant	-	Armadillo-like helical; Armadillo-type fold; Armadillo-type fold containing protein ARMC8/Vid28	-	CATH-Gene3D; MobiDB-lite; PANTHER; SUPERFAMILY	Present	Missing	Present	Partially annotated
Fusav_KA13|KAI6756533.1	Fusav_KA13	289	KAH6950502.1	KAH6950502.1 hypothetical protein DER45DRAFT_578041 [Fusarium avenaceum]	100	1.4e-207	572	100	IPR001425; IPR043476	-	-	GO:0016020	-	-	membrane	-	-	-	-	-	-	-	Bacteriorhodopsin-like protein; Family A G protein-coupled receptor-like; Rhodopsin 7-helix transmembrane proteins; fungal YRO2 and related proteins, member of the seven-transmembrane GPCR superfamily	PF01036	7TM domain; Archaeal/bacterial/fungal rhodopsins; Yro2-like	-	CATH-Gene3D; CDD; PANTHER; PRINTS; Pfam; SMART; SUPERFAMILY	Present	Present	Present	BLAST + GO + InterPro
Fusav_KA13|KAI6756534.1	Fusav_KA13	100	KAI6756534.1	KAI6756534.1 hypothetical protein HG530_011132 [Fusarium avenaceum]	100	9.06e-64	193	100	-	-	-	-	-	-	-	-	-	-	-	-	-	-	Consensus disorder prediction	-	-	-	MobiDB-lite	Present	Missing	Present	Partially annotated
Fusav_KA13|KAI6756535.1	Fusav_KA13	534	KAH6950504.1	KAH6950504.1 velvet factor-domain-containing protein [Fusarium avenaceum]	100	0	976	100	IPR021740; IPR037525; IPR038491	-	-	-	-	-	-	-	-	-	-	-	-	-	Consensus disorder prediction; SPORE DEVELOPMENT REGULATOR VOSA; Sexual development activator VeA; Velvet domain; Velvet domain profile; Velvet factor	PF11754	Velvet domain; Velvet domain superfamily; Velvet factor	-	CATH-FunFam; CATH-Gene3D; MobiDB-lite; PANTHER; PROSITE profiles; Pfam	Present	Missing	Present	Partially annotated
Fusav_KA13|KAI6756536.1	Fusav_KA13	209	KAI6756536.1	KAI6756536.1 hypothetical protein HG530_011134 [Fusarium avenaceum]	100	9.43e-148	414	100	-	-	-	-	-	-	-	-	-	-	-	-	-	-	Consensus disorder prediction	-	-	-	MobiDB-lite	Present	Missing	Present	Partially annotated
Fusav_KA13|KAI6756537.1	Fusav_KA13	468	KIL85579.1	KIL85579.1 hypothetical protein FAVG1_11073 [Fusarium avenaceum]	100	1.27e-298	818	100	-	-	-	-	-	-	-	-	-	-	-	-	-	-	Consensus disorder prediction	-	-	-	MobiDB-lite	Present	Missing	Present	Partially annotated
Fusav_KA13|KAI6756538.1	Fusav_KA13	1394	KAI6756538.1	KAI6756538.1 hypothetical protein HG530_011136 [Fusarium avenaceum]	100	0	2554	100	IPR002110; IPR002909; IPR013783; IPR014756; IPR036770; IPR057962	-	GO:0005515	-	-	protein binding	-	-	-	-	-	-	-	-	ANKYRIN REPEAT, PH AND SEC7 DOMAIN CONTAINING PROTEIN SECG-RELATED; Ankyrin repeat; Ankyrin repeat profile; Ankyrin repeat region circular profile; Ankyrin repeat-containing domain; Ankyrin repeats (3 copies); Consensus disorder prediction; E set domains; IPT/TIG domain; Immunoglobulins; SPT23/MGA2 DNA-binding domain; ankyrin repeats; ig-like, plexins, transcription factors	PF01833; PF12796; PF25603	Ankyrin repeat; Ankyrin repeat-containing domain superfamily; DNA-binding domain; IPT domain; Immunoglobulin E-set; Immunoglobulin-like fold; SPT23/MGA2-like	-	CATH-Gene3D; CDD; MobiDB-lite; PANTHER; PROSITE profiles; Pfam; SMART; SUPERFAMILY	Present	Present	Present	BLAST + GO + InterPro
Fusav_KA13|KAI6756539.1	Fusav_KA13	145	KAI6756539.1	KAI6756539.1 hypothetical protein HG530_011137 [Fusarium avenaceum]	100	9.98e-96	278	100	-	-	-	-	-	-	-	-	-	-	-	-	-	-	Consensus disorder prediction	-	-	-	MobiDB-lite	Present	Missing	Present	Partially annotated
Fusav_KA13|KAI6756540.1	Fusav_KA13	117	KAI6756540.1	KAI6756540.1 hypothetical protein HG530_011138 [Fusarium avenaceum]	100	9.01e-81	238	100																				Present	Missing	Missing	Partially annotated
Fusav_KA13|KAI6756541.1	Fusav_KA13	346	KAI6756541.1	KAI6756541.1 hypothetical protein HG530_011139 [Fusarium avenaceum]	100	3.38e-255	697	100	IPR002156; IPR009027; IPR011320; IPR012337; IPR017067; IPR036397; IPR037056; IPR050092	-	GO:0000287; GO:0003676; GO:0004523	-	-	magnesium ion binding; nucleic acid binding; RNA-DNA hybrid ribonuclease activity	-	-	GO:0003824; GO:0016787; GO:0140098	-	-	catalytic activity; catalytic activity, acting on RNA; hydrolase activity	-	-	Consensus disorder prediction; Eukaryotic RNase H is essential and is longer and more complex than their prokaryotic counterparts; L9 N-domain-like; RIBONUCLEASE H1; RNase H; RNase H type-1 domain profile; Ribonuclease H; Ribonuclease H-like; Ribonuclease H-like superfamily/Ribonuclease H; Ribonuclease H1 N-terminal domain; Ribonuclease H1, N-terminal domain; Ribonuclease H1, eukaryotic type	PF00075; PF01693	Large ribosomal subunit protein bL9/RNase H1; N-terminal; N-terminal domain superfamily; Ribonuclease H; Ribonuclease H domain; Ribonuclease H superfamily; Ribonuclease H-like superfamily; Ribonuclease H1; eukaryote	-	CATH-FunFam; CATH-Gene3D; CDD; MobiDB-lite; PANTHER; PIRSF; PROSITE profiles; Pfam; SUPERFAMILY	Present	Present	Present	BLAST + GO + InterPro
Fusav_KA13|KAI6756542.1	Fusav_KA13	428	KAI6756542.1	KAI6756542.1 hypothetical protein HG530_011140 [Fusarium avenaceum]	100	0	872	100	IPR002125; IPR016193	-	-	-	-	-	-	-	-	-	-	-	-	-	CYTOSINE DEAMINASE FAMILY MEMBER; Coil; Consensus disorder prediction; Cytidine Deaminase, domain 2; Cytidine and deoxycytidylate deaminase zinc-binding region; Cytidine and deoxycytidylate deaminases domain profile; Cytidine deaminase-like	PF00383	Cytidine and deoxycytidylate deaminase domain; Cytidine deaminase-like	-	CATH-Gene3D; COILS; MobiDB-lite; PANTHER; PIRSR; PROSITE profiles; Pfam; SUPERFAMILY	Present	Missing	Present	Partially annotated
Fusav_KA13|KAI6756543.1	Fusav_KA13	679	KIL85583.1	KIL85583.1 hypothetical protein FAVG1_11077 [Fusarium avenaceum]	100	0	1318	100	IPR001345; IPR003094; IPR013078; IPR013079; IPR027417; IPR029033	GO:0006003	GO:0003824; GO:0003873; GO:0005524	-	fructose 2,6-bisphosphate metabolic process	6-phosphofructo-2-kinase activity; ATP binding; catalytic activity	-	-	GO:0003824; GO:0016740	-	-	catalytic activity; transferase activity	-	-	6-PHOSPHOFRUCTO-2-KINASE/FRUCTOSE-2,6-BISPHOSPHATASE; 6-phosphofructo-2-kinase; Consensus disorder prediction; Histidine phosphatase domain found in phosphoglycerate mutases and related proteins, mostly phosphatases; contains a His residue which is phosphorylated during the reaction; Histidine phosphatase superfamily (branch 1); P-loop containing nucleoside triphosphate hydrolases; P-loop containing nucleotide triphosphate hydrolases; Phosphoglycerate mutase family; Phosphoglycerate mutase family phosphohistidine signature; Phosphoglycerate mutase-like	PF00300; PF01591	6-bisphosphatase; 6-phosphofructo-2-kinase; Fructose-2; Histidine phosphatase superfamily; P-loop containing nucleoside triphosphate hydrolase; Phosphoglycerate/bisphosphoglycerate mutase; active site; clade-1	-	CATH-Gene3D; CDD; MobiDB-lite; PANTHER; PIRSR; PRINTS; PROSITE patterns; Pfam; SMART; SUPERFAMILY	Present	Present	Present	BLAST + GO + InterPro
Fusav_KA13|KAI6756544.1	Fusav_KA13	445	KIL85584.1	KIL85584.1 hypothetical protein FAVG1_11078 [Fusarium avenaceum]	100	9.45e-287	786	100	IPR001680; IPR007287; IPR015943; IPR020472; IPR036322; IPR051733	-	GO:0005515	-	-	protein binding	-	-	-	-	-	-	-	-	Consensus disorder prediction; Sof1-like domain; Trp-Asp (WD) repeats circular profile; Trp-Asp (WD) repeats profile; U3 SMALL NUCLEOLAR RNA U3 SNORNA ASSOCIATED PROTEIN; U3 small nucleolar RNA associated protein; WD domain, G-beta repeat; WD40 repeat-like; WD40 repeats; YVTN repeat-like/Quinoprotein amine dehydrogenase	PF00400; PF04158	PAC1/LIS1-like; Sof1-like protein; WD repeat-containing DCAF13/WDSOF1; WD-40 repeat; WD40 repeat; WD40-repeat-containing domain superfamily; WD40/YVTN repeat-like-containing domain superfamily	-	CATH-FunFam; CATH-Gene3D; CDD; MobiDB-lite; PANTHER; PRINTS; PROSITE profiles; Pfam; SMART; SUPERFAMILY	Present	Present	Present	BLAST + GO + InterPro
Fusav_KA13|KAI6756545.1	Fusav_KA13	449	KAI6756545.1	KAI6756545.1 hypothetical protein HG530_011143 [Fusarium avenaceum]	100	0	905	100	IPR001514; IPR011262; IPR011263; IPR022842; IPR036603; IPR036643	GO:0006351	GO:0003677; GO:0003899; GO:0046983	-	DNA-templated transcription	DNA binding; DNA-directed RNA polymerase activity; protein dimerization activity	-	GO:0006351	GO:0003677; GO:0003824; GO:0016740; GO:0140098	-	DNA-templated transcription	catalytic activity; catalytic activity, acting on RNA; DNA binding; transferase activity	-	-	DNA-DIRECTED RNA POLYMERASE; DNA-directed RNA polymerase II subunit RPB3; DNA-directed RNA polymerase subunit D; DNA-directed RNA polymerase subunit Rpo3 [rpo3]; DNA-directed RNA polymerase, insert domain; Insert subdomain of RNA polymerase alpha subunit; RBP11-like subunits of RNA polymerase; RNA polymerase Rpb3/Rpb11 dimerisation domain; RNA polymerase Rpb3/RpoA insert domain; RNA polymerase, RBP11-like subunit; RNA polymerases D; RNA polymerases D / 30 to 40 Kd subunits signature; RPB3 subunit of Eukaryotic RNA polymerase II	PF01000; PF01193	30-40kDa subunit; DNA-directed RNA polymerase; DNA-directed RNA polymerase subunit Rpo3/Rpb3/RPAC1; RBP11-like subunit; RNA polymerase; RpoA/D/Rpb3-type; conserved site; insert domain; insert domain superfamily	-	CATH-FunFam; CATH-Gene3D; CDD; HAMAP; NCBIFAM; PANTHER; PROSITE patterns; Pfam; SMART; SUPERFAMILY	Present	Present	Present	BLAST + GO + InterPro
Fusav_KA13|KAI6756546.1	Fusav_KA13	309	KAI6756546.1	KAI6756546.1 hypothetical protein HG530_011144 [Fusarium avenaceum]	100	3.77e-222	611	100	IPR018108; IPR023395; IPR050391	-	-	-	-	-	-	-	-	-	-	-	-	-	MITOCHONDRIAL DICARBOXYLATE CARRIER-RELATED; Mitochondrial carrier; Mitochondrial carrier domain; Mitochondrial carrier protein; Mitochondrial dicarboxylate carrier; Solute carrier (Solcar) repeat profile	PF00153	Mitochondrial Metabolite Transporter; Mitochondrial carrier protein; Mitochondrial carrier protein domain superfamily; transmembrane region	-	CATH-FunFam; CATH-Gene3D; PANTHER; PROSITE profiles; Pfam; SUPERFAMILY	Present	Missing	Present	Partially annotated
Fusav_KA13|KAI6756547.1	Fusav_KA13	481	KAH6950513.1	KAH6950513.1 hypothetical protein DER45DRAFT_619043 [Fusarium avenaceum]	100	0	988	100	IPR002319; IPR004530; IPR005121; IPR006195; IPR036690; IPR045864	GO:0006432; GO:0043039	GO:0000049; GO:0000166; GO:0004812; GO:0004826; GO:0005524	GO:0005737	phenylalanyl-tRNA aminoacylation; tRNA aminoacylation	aminoacyl-tRNA ligase activity; ATP binding; nucleotide binding; phenylalanine-tRNA ligase activity; tRNA binding	cytoplasm	GO:0006399; GO:0006520	GO:0003723; GO:0003824; GO:0016874; GO:0140098	-	amino acid metabolic process; tRNA metabolic process	catalytic activity; catalytic activity, acting on RNA; ligase activity; RNA binding	-	-	Aminoacyl-transfer RNA synthetases class-II family profile; Anticodon-binding domain of PheRS; Bira Bifunctional Protein; Domain 2; Class II aaRS and biotin synthetases; Ferredoxin-fold anticodon binding (FDX-ACB) domain profile; Ferredoxin-fold anticodon binding domain; Ferrodoxin-fold anticodon-binding domain; PHENYLALANYL-TRNA SYNTHETASE; Phenylalanyl-tRNA synthetase mitochondrial; phenylalanine--tRNA ligase, mitochondrial; phenylalanine--tRNA ligase, mitochondrial type; tRNA synthetases class II core domain (F)	PF01409; PF03147	Aminoacyl-tRNA synthetase; Class II Aminoacyl-tRNA synthetase/Biotinyl protein ligase (BPL) and lipoyl protein ligase (LPL); Ferrodoxin-fold anticodon-binding domain; Ferrodoxin-fold anticodon-binding domain superfamily; Phenylalanyl-tRNA synthetase; class II; class IIc; mitochondrial	-	CATH-FunFam; CATH-Gene3D; CDD; NCBIFAM; PANTHER; PROSITE profiles; Pfam; SMART; SUPERFAMILY	Present	Present	Present	BLAST + GO + InterPro
Fusav_KA13|KAI6756548.1	Fusav_KA13	252	KIL85588.1	KIL85588.1 hypothetical protein FAVG1_11082 [Fusarium avenaceum]	100	7.39e-180	499	100	IPR006931; IPR012677; IPR035979	GO:0019722	GO:0003676	-	calcium-mediated signaling	nucleic acid binding	-	-	-	-	-	-	-	-	CALCIPRESSIN; Calcineurin binding protein, putative; Calcipressin; Consensus disorder prediction; RNA-binding domain, RBD	PF04847	Calcipressin; Nucleotide-binding alpha-beta plait domain superfamily; RNA-binding domain superfamily	-	CATH-FunFam; CATH-Gene3D; MobiDB-lite; PANTHER; Pfam; SUPERFAMILY	Present	Present	Present	BLAST + GO + InterPro
Fusav_KA13|KAI6756549.1	Fusav_KA13	649	KAI6756549.1	KAI6756549.1 hypothetical protein HG530_011147 [Fusarium avenaceum]	100	0	1292	100	IPR018713; IPR037473	-	GO:0016491	-	-	oxidoreductase activity	-	-	GO:0003824; GO:0016491	-	-	catalytic activity; oxidoreductase activity	-	-	ER-bound oxygenase mpaB/B'/Rubber oxygenase, catalytic domain; SECRETED PROTEIN-RELATED	PF09995	ER-bound oxygenase mpaB/mpaB'/Rubber oxygenase; Rubber oxygenase Lcp-like; catalytic domain	-	PANTHER; Pfam	Present	Present	Present	BLAST + GO + InterPro
Fusav_KA13|KAI6756550.1	Fusav_KA13	363	KAI6756550.1	KAI6756550.1 hypothetical protein HG530_011148 [Fusarium avenaceum]	100	7.53e-231	637	100	IPR010487	-	-	-	-	-	-	-	-	-	-	-	-	-	Consensus disorder prediction; NEUGRIN; Neugrin	PF06413	Neugrin/Rrg9	-	MobiDB-lite; PANTHER; Pfam	Present	Missing	Present	Partially annotated
Fusav_KA13|KAI6756551.1	Fusav_KA13	327	KAI6756551.1	KAI6756551.1 hypothetical protein HG530_011149 [Fusarium avenaceum]	100	1.97e-233	641	100	IPR002347; IPR036291	-	-	-	-	-	-	-	-	-	-	-	-	-	NAD(P)-binding Rossmann-fold domains; NAD(P)-binding Rossmann-like Domain; PKSB; human 17-beta-hydroxysteroid dehydrogenase XI-like, classical (c) SDRs; short chain dehydrogenase	PF00106	NAD(P)-binding domain superfamily; Short-chain dehydrogenase/reductase SDR	-	CATH-Gene3D; CDD; PANTHER; PIRSR; Pfam; SUPERFAMILY	Present	Missing	Present	Partially annotated
Fusav_KA13|KAI6756552.1	Fusav_KA13	159	KAI6756552.1	KAI6756552.1 hypothetical protein HG530_011150 [Fusarium avenaceum]	100	5.6e-111	317	100	-	-	-	-	-	-	-	-	-	-	-	-	-	-	Consensus disorder prediction	-	-	-	MobiDB-lite	Present	Missing	Present	Partially annotated
Fusav_KA13|KAI6756553.1	Fusav_KA13	601	KAI6756553.1	KAI6756553.1 hypothetical protein HG530_011151 [Fusarium avenaceum]	100	0	1214	100	IPR000719; IPR011009; IPR053083	GO:0006468	GO:0005524	-	protein phosphorylation	ATP binding	-	-	-	-	-	-	-	-	Consensus disorder prediction; Protein kinase domain profile; Protein kinase-like (PK-like); SI:DKEY-192D15.2-RELATED; Transferase(Phosphotransferase) domain 1	-	Protein kinase domain; Protein kinase-like domain superfamily; Transcription factor and kinase domain-containing protein	-	CATH-Gene3D; MobiDB-lite; PANTHER; PROSITE profiles; SUPERFAMILY	Present	Present	Present	BLAST + GO + InterPro
Fusav_KA13|KAI6756554.1	Fusav_KA13	157	KAI6756554.1	KAI6756554.1 hypothetical protein HG530_011152 [Fusarium avenaceum]	100	2.28e-100	290	100																				Present	Missing	Missing	Partially annotated
Fusav_KA13|KAI6756555.1	Fusav_KA13	922	KIL85595.1	KIL85595.1 hypothetical protein FAVG1_11089 [Fusarium avenaceum]	100	0	1545	100	IPR001005; IPR009057; IPR013867; IPR017930; IPR052833	-	GO:0042162; GO:0042803	-	-	protein homodimerization activity; telomeric repeat DNA binding	-	-	GO:0003677	-	-	DNA binding	-	-	Consensus disorder prediction; Formin homology 2 domain (FH2 domain); Homeodomain-like; MYB DNA binding protein; Myb-type HTH DNA-binding domain profile; PROTEIN TBF1; SANT SWI3, ADA2, N-CoR and TFIIIB'' DNA-binding domains; Telomere repeat binding factor (TRF); Telomere repeat binding factor-like DNA-binding domains of the SANT/myb-like family	PF08558	Homeodomain-like superfamily; Myb domain; SANT/Myb domain; Telomere repeat-binding factor; Telomeric DNA-binding and transcriptional regulator; dimerisation domain	-	CATH-FunFam; CATH-Gene3D; CDD; MobiDB-lite; PANTHER; PROSITE profiles; Pfam; SMART; SUPERFAMILY	Present	Present	Present	BLAST + GO + InterPro
Fusav_KA13|KAI6756556.1	Fusav_KA13	221	KAI6756556.1	KAI6756556.1 hypothetical protein HG530_011154 [Fusarium avenaceum]	100	3.69e-160	447	100	-	-	-	-	-	-	-	-	-	-	-	-	-	-	Coil	-	-	-	COILS	Present	Missing	Present	Partially annotated
Fusav_KA13|KAI6756557.1	Fusav_KA13	245	KAI6756557.1	KAI6756557.1 hypothetical protein HG530_011155 [Fusarium avenaceum]	100	3.22e-106	312	100																				Present	Missing	Missing	Partially annotated
Fusav_KA13|KAI6756558.1	Fusav_KA13	452	KIL85597.1	KIL85597.1 hypothetical protein FAVG1_11091 [Fusarium avenaceum]	100	3.4e-132	394	100	-	-	-	-	-	-	-	-	-	-	-	-	-	-	Coil; Consensus disorder prediction; STRUCTURAL MAINTENANCE OF CHROMOSOMES PROTEIN 2	-	-	-	CATH-Gene3D; COILS; MobiDB-lite; PANTHER	Present	Missing	Present	Partially annotated
Fusav_KA13|KAI6756559.1	Fusav_KA13	274	KAI6756559.1	KAI6756559.1 hypothetical protein HG530_011157 [Fusarium avenaceum]	100	7.17e-198	546	100	IPR012349	-	-	-	-	-	-	-	-	-	-	-	-	-	Electron Transport, Fmn-binding Protein; Chain A; PYRIDOXAMINE PHOSPHATE OXIDASE FAMILY PROTEIN (AFU_ORTHOLOGUE AFUA_6G11440)	-	FMN-binding split barrel	-	CATH-Gene3D; PANTHER	Present	Missing	Present	Partially annotated
Fusav_KA13|KAI6756560.1	Fusav_KA13	104	KAI6756560.1	KAI6756560.1 hypothetical protein HG530_011158 [Fusarium avenaceum]	100	3.09e-66	200	100																				Present	Missing	Missing	Partially annotated
Fusav_KA13|KAI6756561.1	Fusav_KA13	582	KIL85599.1	KIL85599.1 hypothetical protein FAVG1_11093 [Fusarium avenaceum]	100	0	880	90.7	IPR000504; IPR005120; IPR012677; IPR035979; IPR039722	GO:0000184	GO:0003676; GO:0003723	-	nuclear-transcribed mRNA catabolic process, nonsense-mediated decay	nucleic acid binding; RNA binding	-	GO:0016071	GO:0003723	-	mRNA metabolic process	RNA binding	-	-	Consensus disorder prediction; Eukaryotic RNA Recognition Motif (RRM) profile; RNA recognition motif; RNA recognition motif (RRM)-like Smg4_UPF3 domain in yeast up-frameshift suppressor 3 (Upf3p), Caenorhabditis elegans SMG-4, their human orthologs Upf3A and Upf3B, and similar proteins; RNA-binding domain, RBD; Smg-4/UPF3 family; UPF3 REGULATOR OF NONSENSE TRANSCRIPTS-LIKE PROTEIN	PF00076; PF03467	Nonsense-mediated mRNA decay protein 3; Nucleotide-binding alpha-beta plait domain superfamily; RNA recognition motif domain; RNA-binding domain superfamily; UPF3 domain	-	CATH-Gene3D; CDD; MobiDB-lite; PANTHER; PROSITE profiles; Pfam; SMART; SUPERFAMILY	Present	Present	Present	BLAST + GO + InterPro
Fusav_KA13|KAI6756562.1	Fusav_KA13	402	KIL85600.1	KIL85600.1 hypothetical protein FAVG1_11094 [Fusarium avenaceum]	100	5.44e-303	823	100	IPR004843; IPR006186; IPR029052; IPR047129	-	GO:0004722; GO:0016787	-	-	hydrolase activity; protein serine/threonine phosphatase activity	-	-	GO:0003824; GO:0016787; GO:0140096	-	-	catalytic activity; catalytic activity, acting on a protein; hydrolase activity	-	-	Calcineurin-like phosphoesterase; Consensus disorder prediction; Metallo-dependent phosphatases; PP2A, PP4, and PP6 phosphoprotein phosphatases, metallophosphatase domain; Protein phosphatase 2A homologues, catalytic domain.; Protein phosphatase 5; SERINE/THREONINE-PROTEIN PHOSPHATASE PP2A-RELATED; Serine/threonine specific protein phosphatases signature	PF00149	Calcineurin-like; Metallo-dependent phosphatase-like; Serine/Threonine protein phosphatase PP2A-like; Serine/threonine-specific protein phosphatase/bis(5-nucleosyl)-tetraphosphatase; phosphoesterase domain	-	CATH-Gene3D; CDD; MobiDB-lite; PANTHER; PIRSF; PIRSR; PRINTS; PROSITE patterns; Pfam; SMART; SUPERFAMILY	Present	Present	Present	BLAST + GO + InterPro
Fusav_KA13|KAI6756563.1	Fusav_KA13	378	KAI6756563.1	KAI6756563.1 hypothetical protein HG530_011161 [Fusarium avenaceum]	100	5.07e-289	786	100	IPR026274; IPR029063; IPR030382; IPR056743	GO:0031591	GO:0008757	-	wybutosine biosynthetic process	S-adenosylmethionine-dependent methyltransferase activity	-	GO:0006399	GO:0003824; GO:0016740	-	tRNA metabolic process	catalytic activity; transferase activity	-	-	S-adenosyl-L-methionine-dependent methyltransferases; SAM-dependent methyltransferase TRM5/TYW2-type domain profile; TRM5/TYW2 methyltransferase domain; TRNA METHYLTRANSFERASE; Vaccinia Virus protein VP39; tRNA wybutosine synthesizing protein 2	PF02475	S-adenosyl-L-methionine-dependent methyltransferase superfamily; SAM-dependent methyltransferase TRM5/TYW2-type; TRM5/TYW2-like; methyltransferase domain; tRNA wybutosine synthesizing protein 2	-	CATH-Gene3D; PANTHER; PIRSF; PROSITE profiles; Pfam; SUPERFAMILY	Present	Present	Present	BLAST + GO + InterPro
Fusav_KA13|KAI6756564.1	Fusav_KA13	196	KIL85602.1	KIL85602.1 hypothetical protein FAVG1_11096 [Fusarium avenaceum]	100	6.47e-144	404	100	IPR011992; IPR040250; IPR060466; IPR064001	-	-	-	-	-	-	-	-	-	-	-	-	-	C613.03 C-terminal domain; EF-hand; NUCLEOBINDIN; SSP120-like, EF-hand pair	PF27909; PF30624	C-terminal domain; EF-hand domain pair; EF-hand pair; Nucleobindin; SSP120-like	-	CATH-Gene3D; PANTHER; Pfam; SUPERFAMILY	Present	Missing	Present	Partially annotated
Fusav_KA13|KAI6756565.1	Fusav_KA13	385	KAH6950531.1	KAH6950531.1 origin recognition complex, subunit 6 [Fusarium avenaceum]	100	1.82e-281	767	100	IPR008721	GO:0006260	GO:0003677	GO:0005664	DNA replication	DNA binding	nuclear origin of replication recognition complex	GO:0006260	GO:0003677	-	DNA replication	DNA binding	-	-	Consensus disorder prediction; Origin recognition complex subunit 6 (ORC6)	PF05460	ORC6; first cyclin-like domain	-	MobiDB-lite; Pfam	Present	Present	Present	BLAST + GO + InterPro
Fusav_KA13|KAI6756566.1	Fusav_KA13	566	KAI6756566.1	KAI6756566.1 hypothetical protein HG530_011164 [Fusarium avenaceum]	100	8.86e-267	745	100	-	-	-	-	-	-	-	-	-	-	-	-	-	-	Consensus disorder prediction	-	-	-	MobiDB-lite	Present	Missing	Present	Partially annotated
Fusav_KA13|KAI6756567.1	Fusav_KA13	301	KAH6950533.1	KAH6950533.1 hypothetical protein DER45DRAFT_619061 [Fusarium avenaceum]	100	5.26e-209	577	100	IPR002347; IPR020904; IPR036291	-	-	-	-	-	-	-	-	-	-	-	-	-	3-OXOACYL-(ACYL-CARRIER-PROTEIN) REDUCTASE (AFU_ORTHOLOGUE AFUA_6G11210); Enoyl-(Acyl carrier protein) reductase; NAD(P)-binding Rossmann-fold domains; NAD(P)-binding Rossmann-like Domain; Short-chain dehydrogenase reductase; Short-chain dehydrogenases/reductases family signature; classical (c) SDRs	PF13561	NAD(P)-binding domain superfamily; Short-chain dehydrogenase/reductase; Short-chain dehydrogenase/reductase SDR; conserved site	-	CATH-FunFam; CATH-Gene3D; CDD; PANTHER; PIRSR; PRINTS; PROSITE patterns; Pfam; SUPERFAMILY	Present	Missing	Present	Partially annotated
Fusav_KA13|KAI6756568.1	Fusav_KA13	199	KAI6756568.1	KAI6756568.1 hypothetical protein HG530_011166 [Fusarium avenaceum]	100	1.07e-139	393	100																				Present	Missing	Missing	Partially annotated
Fusav_KA13|KAI6756569.1	Fusav_KA13	193	KAI6756569.1	KAI6756569.1 hypothetical protein HG530_011167 [Fusarium avenaceum]	100	4.04e-132	374	100	-	-	-	-	-	-	-	-	-	-	-	-	-	-	Consensus disorder prediction	-	-	-	MobiDB-lite	Present	Missing	Present	Partially annotated
Fusav_KA13|KAI6756570.1	Fusav_KA13	566	KAI6756570.1	KAI6756570.1 hypothetical protein HG530_011168 [Fusarium avenaceum]	100	0	1100	100	IPR051694	-	-	-	-	-	-	-	-	-	-	-	-	-	Consensus disorder prediction; PAIRED IMMUNOGLOBULIN-LIKE TYPE 2 RECEPTOR	-	Immunoregulatory Receptor-like	-	MobiDB-lite; PANTHER	Present	Missing	Present	Partially annotated
Fusav_KA13|KAI6756571.1	Fusav_KA13	342	KAI6756571.1	KAI6756571.1 hypothetical protein HG530_011169 [Fusarium avenaceum]	100	3.61e-248	679	100	IPR001509; IPR036291; IPR050425	-	-	-	-	-	-	-	-	-	-	-	-	-	Methylglyoxal reductase (NADPH-dependent); NAD DEPENDENT EPIMERASE/DEHYDRATASE; NAD dependent epimerase/dehydratase family; NAD(P)-binding Rossmann-fold domains; NAD(P)-binding Rossmann-like Domain; aldehyde reductase, extended (e) SDRs	PF01370	NAD(P)-binding domain superfamily; NAD(P)-dependent dehydratase-like; NAD-dependent epimerase/dehydratase	-	CATH-FunFam; CATH-Gene3D; CDD; PANTHER; Pfam; SUPERFAMILY	Present	Missing	Present	Partially annotated
Fusav_KA13|KAI6756572.1	Fusav_KA13	819	KAH6950537.1	KAH6950537.1 P-loop containing nucleoside triphosphate hydrolase protein [Fusarium avenaceum]	100	0	1544	100	IPR000642; IPR003593; IPR003959; IPR003960; IPR005936; IPR027417; IPR037219; IPR041569; IPR048438	GO:0006508	GO:0004176; GO:0004222; GO:0005524; GO:0016887	GO:0016020	proteolysis	ATP binding; ATP hydrolysis activity; ATP-dependent peptidase activity; metalloendopeptidase activity	membrane	-	GO:0003824; GO:0016787; GO:0140096; GO:0140657	-	-	ATP-dependent activity; catalytic activity; catalytic activity, acting on a protein; hydrolase activity	-	-	AAA+ lid domain; AAA-protein family signature; ATP-dependent zinc metalloprotease FTSH 4; ATP-dependent zinc metalloprotease FtsH; ATP-dependent zinc metalloprotease FtsH [ftsH]; ATPase family associated with various cellular activities (AAA); ATPases associated with a variety of cellular activities; Consensus disorder prediction; FtsH protease domain-like; METALLOPROTEASE M41 FTSH; P-loop containing nucleoside triphosphate hydrolases; P-loop containing nucleotide triphosphate hydrolases; Peptidase M41; Peptidase family M41; Yme1-like, N-terminal	PF00004; PF01434; PF17862; PF21232	AAA ATPase; AAA+ ATPase domain; AAA+ lid domain; AAA-type; ATP-dependent zinc metalloprotease; ATPase; FtsH; N-terminal domain; P-loop containing nucleoside triphosphate hydrolase; Peptidase M41; Peptidase M41-like; Yme1-like; conserved site; core	-	CATH-FunFam; CATH-Gene3D; CDD; HAMAP; MobiDB-lite; NCBIFAM; PANTHER; PIRSR; PROSITE patterns; Pfam; SMART; SUPERFAMILY	Present	Present	Present	BLAST + GO + InterPro
Fusav_KA13|KAI6756573.1	Fusav_KA13	261	KAI6756573.1	KAI6756573.1 hypothetical protein HG530_011171 [Fusarium avenaceum]	100	1.27e-180	502	100	-	-	-	-	-	-	-	-	-	-	-	-	-	-	Consensus disorder prediction	-	-	-	MobiDB-lite	Present	Missing	Present	Partially annotated
Fusav_KA13|KAI6756574.1	Fusav_KA13	298	KIL85609.1	KIL85609.1 hypothetical protein FAVG1_11103 [Fusarium avenaceum]	100	3.45e-192	534	100	-	-	-	-	-	-	-	-	-	-	-	-	-	-	Consensus disorder prediction	-	-	-	MobiDB-lite	Present	Missing	Present	Partially annotated
Fusav_KA13|KAI6756575.1	Fusav_KA13	1173	KAI6756575.1	KAI6756575.1 hypothetical protein HG530_011173 [Fusarium avenaceum]	100	0	2315	100	IPR002110; IPR004331; IPR017946; IPR030395; IPR036770; IPR051578; IPR057506	GO:0006629	GO:0005515; GO:0008081	-	lipid metabolic process	phosphoric diester hydrolase activity; protein binding	-	GO:0006629	GO:0003824; GO:0016787	-	lipid metabolic process	catalytic activity; hydrolase activity	-	-	Ankyrin repeat; Ankyrin repeat profile; Ankyrin repeat region circular profile; Ankyrin repeat-containing domain; Ankyrin repeats (3 copies); Consensus disorder prediction; GDE1-like C2 domain; GLYCEROPHOSPHORYL DIESTER PHOSPHODIESTERASE; GP-PDE domain profile; Glycerophosphoryl diester phosphodiesterase family; PLC-like phosphodiesterases; Phosphatidylinositol (PI) phosphodiesterase; SPX domain; SPX domain of Gde1 and similar proteins; SPX domain profile; ankyrin repeats	PF03009; PF03105; PF12796; PF25329	Ankyrin repeat; Ankyrin repeat-containing domain superfamily; C2 domain; GPCPD1-like; Glycerophosphodiester Phosphodiesterase; Glycerophosphodiester phosphodiesterase domain; PLC-like phosphodiesterase; SPX domain; TIM beta/alpha-barrel domain superfamily	-	CATH-Gene3D; CDD; MobiDB-lite; PANTHER; PROSITE profiles; Pfam; SMART; SUPERFAMILY	Present	Present	Present	BLAST + GO + InterPro
Fusav_KA13|KAI6756576.1	Fusav_KA13	728	KAI6756576.1	KAI6756576.1 hypothetical protein HG530_011174 [Fusarium avenaceum]	100	0	1407	100	-	-	-	-	-	-	-	-	-	-	-	-	-	-	Coil	-	-	-	COILS	Present	Missing	Present	Partially annotated
Fusav_KA13|KAI6756577.1	Fusav_KA13	181	KAI6756577.1	KAI6756577.1 hypothetical protein HG530_011175 [Fusarium avenaceum]	100	6.58e-132	372	100																				Present	Missing	Missing	Partially annotated
Fusav_KA13|KAI6756578.1	Fusav_KA13	753	KAI6756578.1	KAI6756578.1 hypothetical protein HG530_011176 [Fusarium avenaceum]	100	0	1511	100	IPR004457; IPR007175; IPR008584; IPR040141; IPR042451; IPR042452; IPR056180	GO:0006396	GO:0008270	-	RNA processing	zinc ion binding	-	-	-	-	-	-	-	-	CXXC motif containing zinc binding protein, eukaryotic; Consensus disorder prediction; Duplicated domain in the epidermal growth factor- and elongation factor-1alpha-binding protein Zpr1. Also present in archaeal proteins.; MAL13P1.257-like; RNAse P Rpr2/Rpp21/SNM1 subunit domain; ZINC FINGER PROTEIN ZPR1; ZPR1 jelly-roll domain; ZPR1 zinc finger domain; ZPR1 zinc-finger domain; ZPR1, A/B domain; ZPR1, zinc finger domain; Zinc finger protein ZPR1; Zinc finger protein zpr1	PF03367; PF04032; PF05907; PF22794	A/B domain; CXXC motif containing zinc binding protein; Ribonuclease P subunit; Rpr2/Snm1/Rpp21; ZPR1; ZPR1-type; Zinc finger; eukaryotic; jelly-roll domain; zinc finger domain	-	CATH-FunFam; CATH-Gene3D; MobiDB-lite; NCBIFAM; PANTHER; Pfam; SMART; SUPERFAMILY	Present	Present	Present	BLAST + GO + InterPro
Fusav_KA13|KAI6756579.1	Fusav_KA13	464	KAI6756579.1	KAI6756579.1 hypothetical protein HG530_011177 [Fusarium avenaceum]	100	0	873	100																				Present	Missing	Missing	Partially annotated
Fusav_KA13|KAI6756580.1	Fusav_KA13	656	KAI6756580.1	KAI6756580.1 hypothetical protein HG530_011178 [Fusarium avenaceum]	100	0	1276	100	-	-	-	-	-	-	-	-	-	-	-	-	-	-	Coil; Consensus disorder prediction	-	-	-	COILS; MobiDB-lite	Present	Missing	Present	Partially annotated
Fusav_KA13|KAI6756581.1	Fusav_KA13	187	KAI6756581.1	KAI6756581.1 hypothetical protein HG530_011179 [Fusarium avenaceum]	100	2.61e-116	333	100	-	-	-	-	-	-	-	-	-	-	-	-	-	-	Consensus disorder prediction	-	-	-	MobiDB-lite	Present	Missing	Present	Partially annotated
Fusav_KA13|KAI6756582.1	Fusav_KA13	453	KAI6756582.1	KAI6756582.1 hypothetical protein HG530_011180 [Fusarium avenaceum]	100	0	903	100	IPR024336; IPR024337	-	-	-	-	-	-	-	-	-	-	-	-	-	Consensus disorder prediction; TRNA-SPLICING ENDONUCLEASE SUBUNIT SEN54; tRNA-splicing endonuclease subunit sen54 N-term	PF12928	N-terminal; subunit Sen54; tRNA-splicing endonuclease	-	MobiDB-lite; PANTHER; Pfam	Present	Missing	Present	Partially annotated
Fusav_KA13|KAI6756583.1	Fusav_KA13	403	KIL85617.1	KIL85617.1 hypothetical protein FAVG1_11111 [Fusarium avenaceum]	100	1.43e-294	802	100	IPR011022; IPR053060	-	-	-	-	-	-	-	-	-	-	-	-	-	ARRESTIN FAMILY PROTEIN 1; Arrestin (or S-antigen), C-terminal domain	PF02752	Arrestin-like; C-terminal domain; Cytokinesis Signaling Regulator	-	PANTHER; Pfam; SMART	Present	Missing	Present	Partially annotated
Fusav_KA13|KAI6756584.1	Fusav_KA13	653	KAI6756584.1	KAI6756584.1 hypothetical protein HG530_011182 [Fusarium avenaceum]	100	0	1304	100	-	-	-	-	-	-	-	-	-	-	-	-	-	-	Coil; Consensus disorder prediction	-	-	-	COILS; MobiDB-lite	Present	Missing	Present	Partially annotated
Fusav_KA13|KAI6756585.1	Fusav_KA13	1533	KAI6756585.1	KAI6756585.1 hypothetical protein HG530_011183 [Fusarium avenaceum]	100	0	3001	100	-	-	-	-	-	-	-	-	-	-	-	-	-	-	Coil; Consensus disorder prediction	-	-	-	COILS; MobiDB-lite	Present	Missing	Present	Partially annotated
Fusav_KA13|KAI6756586.1	Fusav_KA13	331	KAI6756586.1	KAI6756586.1 hypothetical protein HG530_011184 [Fusarium avenaceum]	100	1.28e-215	596	100	IPR000851; IPR005324; IPR005711; IPR013810; IPR014721; IPR018192; IPR020568	GO:0006412	GO:0003723; GO:0003735	GO:0005840; GO:0015935	translation	RNA binding; structural constituent of ribosome	ribosome; small ribosomal subunit	-	GO:0003723; GO:0005198	GO:0005840; GO:0043226	-	RNA binding; structural molecule activity	organelle; ribosome	-	30S ribosomal protein S5; 40S ribosomal protein S2; Consensus disorder prediction; RIBOSOMAL S SUBUNIT; Ribosomal protein S5 domain 2-like; Ribosomal protein S5 signature; Ribosomal protein S5, C-terminal domain; Ribosomal protein S5, N-terminal domain; S5 double stranded RNA-binding domain profile; dsRNA-binding domain-like	PF00333; PF03719	C-terminal; N-terminal; Ribosomal protein uS5 domain 2-type superfamily; Small ribosomal subunit protein uS5; Small ribosomal subunit protein uS5 domain 2-type fold; conserved site; eukaryota_archaea; subgroup	-	CATH-FunFam; CATH-Gene3D; MobiDB-lite; NCBIFAM; PANTHER; PROSITE patterns; PROSITE profiles; Pfam; SUPERFAMILY	Present	Present	Present	BLAST + GO + InterPro
Fusav_KA13|KAI6756587.1	Fusav_KA13	338	KAH6950550.1	KAH6950550.1 Rhodanese-like domain-containing protein [Fusarium avenaceum]	100	7.05e-253	691	100	IPR001763; IPR036873; IPR045078	-	GO:0016783	-	-	sulfurtransferase activity	-	-	GO:0003824; GO:0016740	-	-	catalytic activity; transferase activity	-	-	Rhodanese Homology Domain; Rhodanese domain profile; Rhodanese-like domain; Rhodanese/Cell cycle control phosphatase; Sulfurtransferase; THIOSULFATE SULFERTANSFERASE; Thiosulfate sulfurtransferase TUM1	PF00581	Rhodanese-like domain; Rhodanese-like domain superfamily; Sulfurtransferase TST/MPST-like	-	CATH-FunFam; CATH-Gene3D; CDD; PANTHER; PROSITE profiles; Pfam; SMART; SUPERFAMILY	Present	Present	Present	BLAST + GO + InterPro
Fusav_KA13|KAI6756588.1	Fusav_KA13	1000	KAI6756588.1	KAI6756588.1 hypothetical protein HG530_011186 [Fusarium avenaceum]	100	0	1915	100	-	-	-	-	-	-	-	-	-	-	-	-	-	-	C2H2-TYPE DOMAIN-CONTAINING PROTEIN-RELATED; Coil; Consensus disorder prediction	-	-	-	COILS; MobiDB-lite; PANTHER	Present	Missing	Present	Partially annotated
Fusav_KA13|KAI6756589.1	Fusav_KA13	539	KAI6756589.1	KAI6756589.1 hypothetical protein HG530_011187 [Fusarium avenaceum]	100	0	1101	100	IPR000719; IPR008271; IPR011009; IPR017441	GO:0006468	GO:0004672; GO:0005524	-	protein phosphorylation	ATP binding; protein kinase activity	-	-	GO:0003824; GO:0016740; GO:0140096	-	-	catalytic activity; catalytic activity, acting on a protein; transferase activity	-	-	MAP/MICROTUBULE AFFINITY-REGULATING KINASE; Protein kinase domain; Protein kinase domain profile; Protein kinase-like (PK-like); Protein kinases ATP-binding region signature; Serine/Threonine protein kinases active-site signature; Serine/Threonine protein kinases, catalytic domain; Serine/threonine protein kinase, variant; Transferase(Phosphotransferase) domain 1	PF00069	ATP binding site; Protein kinase; Protein kinase domain; Protein kinase-like domain superfamily; Serine/threonine-protein kinase; active site	-	CATH-FunFam; CATH-Gene3D; PANTHER; PIRSR; PROSITE patterns; PROSITE profiles; Pfam; SMART; SUPERFAMILY	Present	Present	Present	BLAST + GO + InterPro
Fusav_KA13|KAI6756590.1	Fusav_KA13	179	KAG5661142.1	KAG5661142.1 hypothetical protein KAF25_002785 [Fusarium avenaceum]	100	4.12e-125	355	100	IPR000608; IPR016135; IPR023313; IPR050113	-	-	-	-	-	-	-	-	-	-	-	-	-	Consensus disorder prediction; UBC-like; UBIQUITIN-CONJUGATING ENZYME E2; Ubiquitin Conjugating Enzyme; Ubiquitin-conjugating (UBC) active site signature; Ubiquitin-conjugating (UBC) core domain profile; Ubiquitin-conjugating enzyme; Ubiquitin-conjugating enzyme E2, catalytic (UBCc) domain of ubiquitin-conjugating enzyme E2 C and related proteins; Ubiquitin-conjugating enzyme E2, catalytic domain homologues; Ubiquitin-conjugating enzyme E2-20 kDa	PF00179	Ubiquitin-conjugating (UBC); Ubiquitin-conjugating enzyme; Ubiquitin-conjugating enzyme E2-like; Ubiquitin-conjugating enzyme/RWD-like; active site; catalytic core domain	-	CATH-FunFam; CATH-Gene3D; CDD; MobiDB-lite; PANTHER; PROSITE patterns; PROSITE profiles; Pfam; SMART; SUPERFAMILY	Present	Missing	Present	Partially annotated
Fusav_KA13|KAI6756591.1	Fusav_KA13	122	KIL85626.1	KIL85626.1 hypothetical protein FAVG1_11120 [Fusarium avenaceum]	100	3.08e-79	234	100	IPR000054; IPR020052; IPR023621	GO:0006412	GO:0003735	GO:0005840	translation	structural constituent of ribosome	ribosome	-	GO:0005198	GO:0005840; GO:0043226	-	structural molecule activity	organelle; ribosome	-	60S RIBOSOMAL PROTEIN L31; 60S ribosomal protein L31; Eukaryotic/archaeal ribosomal protein L31; Ribosomal protein L31e; Ribosomal protein L31e signature	PF01198	Large ribosomal subunit protein eL31; Large ribosomal subunit protein eL31 domain superfamily; conserved site	-	CATH-FunFam; CATH-Gene3D; CDD; PANTHER; PROSITE patterns; Pfam; SMART; SUPERFAMILY	Present	Present	Present	BLAST + GO + InterPro
Fusav_KA13|KAI6756592.1	Fusav_KA13	364	KAG5661141.1	KAG5661141.1 hypothetical protein KAF25_002784 [Fusarium avenaceum]	100	3.94e-254	696	100	IPR016137; IPR036305; IPR044926; IPR052246; IPR060361	-	-	-	-	-	-	-	-	-	-	-	-	-	A-KINASE ANCHOR PROTEINS; Bud site selection protein RAX1, C-terminal domain; Consensus disorder prediction; RGS domain profile; Regulator of G protein signaling domain; Regulator of G protein signalling domain; Regulator of G-protein Signalling 4, domain 2; Regulator of G-protein signaling, RGS	PF00615; PF27892	Bud site selection protein RAX1; C-terminal domain; Cell Polarization and PKA Anchoring; RGS; RGS domain; RGS domain superfamily; subdomain 2	-	CATH-Gene3D; MobiDB-lite; PANTHER; PROSITE profiles; Pfam; SMART; SUPERFAMILY	Present	Missing	Present	Partially annotated
Fusav_KA13|KAI6756593.1	Fusav_KA13	277	KAH6950558.1	KAH6950558.1 hypothetical protein DER45DRAFT_649087 [Fusarium avenaceum]	100	3.34e-184	512	100	IPR000717; IPR045237	-	-	-	-	-	-	-	-	-	-	-	-	-	COP9 SIGNALOSOME COMPLEX SUBUNIT 7/DENDRITIC CELL PROTEIN GA17; CSN7 helical bundle subdomain; Coil; Consensus disorder prediction; PCI domain; PCI domain profile; motif in proteasome subunits, Int-6, Nip-1 and TRIP-15	PF01399; PF22061	Eukaryotic translation initiation factor 3 subunit M eIF3m/COP9 signalosome complex subunit 7 COPS7; Proteasome component (PCI) domain	-	COILS; MobiDB-lite; PANTHER; PROSITE profiles; Pfam; SMART	Present	Missing	Present	Partially annotated
Fusav_KA13|KAI6756594.1	Fusav_KA13	1170	KAH6950559.1	KAH6950559.1 E1-E2 ATPase-domain-containing protein [Fusarium avenaceum]	100	0	2217	100	IPR001757; IPR006121; IPR006122; IPR008250; IPR018303; IPR023214; IPR023298; IPR023299; IPR027256; IPR036163; IPR036412; IPR044492; IPR059000	GO:0006812	GO:0000166; GO:0005215; GO:0005507; GO:0005524; GO:0016887; GO:0019829; GO:0046872	GO:0016020	monoatomic cation transport	ATP binding; ATP hydrolysis activity; ATPase-coupled monoatomic cation transmembrane transporter activity; copper ion binding; metal ion binding; nucleotide binding; transporter activity	membrane	-	GO:0003824; GO:0005215; GO:0016787; GO:0140657	-	-	ATP-dependent activity; catalytic activity; hydrolase activity; transporter activity	-	-	ATP7, ISOFORM B; ATPase copper transporting beta; C1.7: P-type atpase like; Calcium ATPase, transduction domain A; Calcium ATPase, transmembrane domain M; Calcium-transporting ATPase, cytoplasmic domain N; Calcium-transporting ATPase, cytoplasmic transduction domain A; Consensus disorder prediction; Copper-transporting ATPase 1, putative; E1-E2 ATPases phosphorylation site; HAD superfamily/HAD-like; HAD-IC family P-type ATPase; HAD-like; HMA, heavy metal-associated domain; Haloacid Dehalogenase; Heavy-metal-associated domain; Heavy-metal-associated domain profile; Hypothetical cof family signature 2; P-type ATPase actuator domain; P-type heavy metal-transporting ATPase, similar to human copper-transporting ATPases, ATP7A and ATP7B; copper ion binding protein; haloacid dehalogenase-like hydrolase; heavy metal translocating P-type ATPase; p-type atpase	PF00122; PF00403; PF00702	A domain; A domain superfamily; HAD superfamily; HAD-like superfamily; HMA; Heavy metal-associated domain; Heavy metal-associated domain superfamily; P-type ATPase; copper ion-binding; cytoplasmic domain N; haloacid dehalogenase domain; phosphorylation site; subfamily IB; transmembrane domain superfamily	-	CATH-FunFam; CATH-Gene3D; CDD; MobiDB-lite; NCBIFAM; PANTHER; PIRSR; PRINTS; PROSITE patterns; PROSITE profiles; Pfam; SFLD; SUPERFAMILY	Present	Present	Present	BLAST + GO + InterPro
Fusav_KA13|KAI6756595.1	Fusav_KA13	457	KAI6756595.1	KAI6756595.1 hypothetical protein HG530_011193 [Fusarium avenaceum]	100	0	884	100	-	-	-	-	-	-	-	-	-	-	-	-	-	-	Shadow ORF (opposite copA)	-	-	-	AntiFam	Present	Missing	Present	Partially annotated
Fusav_KA13|KAI6756596.1	Fusav_KA13	376	KIL85630.1	KIL85630.1 hypothetical protein FAVG1_11124 [Fusarium avenaceum]	100	2.63e-249	685	100	IPR004853; IPR050186	-	-	-	-	-	-	-	-	-	-	-	-	-	Consensus disorder prediction; SOLUTE CARRIER FAMILY 35; Triose-phosphate Transporter family	PF03151	Sugar phosphate transporter domain; Triose Phosphate/Phosphate Translocator	-	MobiDB-lite; PANTHER; Pfam	Present	Missing	Present	Partially annotated
Fusav_KA13|KAI6756597.1	Fusav_KA13	816	KAI6756597.1	KAI6756597.1 hypothetical protein HG530_011195 [Fusarium avenaceum]	100	0	1550	100	IPR003734; IPR051624	-	-	-	-	-	-	-	-	-	-	-	-	-	Consensus disorder prediction; REQUIRED FOR MEIOTIC NUCLEAR DIVISION PROTEIN 1 HOMOLOG; RMND1/Sif2-Sif3/Mrx10, DUF155	PF02582	Domain of unknown function DUF155; RMD1/Sad1-interacting	-	MobiDB-lite; PANTHER; Pfam	Present	Missing	Present	Partially annotated
Fusav_KA13|KAI6756598.1	Fusav_KA13	283	KAI6756598.1	KAI6756598.1 hypothetical protein HG530_011196 [Fusarium avenaceum]	100	2.91e-197	546	100																				Present	Missing	Missing	Partially annotated
Fusav_KA13|KAI6756599.1	Fusav_KA13	1773	KAI6756599.1	KAI6756599.1 hypothetical protein HG530_011197 [Fusarium avenaceum]	100	0	2551	100	IPR000048; IPR000593; IPR001715; IPR001936; IPR008936; IPR036872; IPR063991	GO:0043087	GO:0005515	-	regulation of GTPase activity	protein binding	-	-	-	-	-	-	-	-	Calponin homology (CH) domain; Calponin homology (CH) domain profile; Calponin homology domain; Calponin-homology domain, CH-domain; Calponin-like domain; Coil; Consensus disorder prediction; GTPase Activation - p120gap; domain 1; GTPase activation domain, GAP; GTPase-activator protein for Ras-like GTPase; GTPase-activator protein for Ras-like GTPases; IQ calmodulin-binding motif; IQ motif profile; IQGAP, C-terminal domain; IQGAP, helical domain; RAS GTPASE-ACTIVATING PROTEIN WITH IQ MOTIF; RGC domain-like; Ras GTPase-activating proteins (rasGAP) domain profile; Ras-GTPase Activating Domain of IQ motif containing GTPase activating proteins; Short calmodulin-binding motif containing conserved Ile and Gln residues.; calponin homology (CH) domain found in the IQ motif containing GTPase activating protein family	PF00307; PF00612; PF00616; PF03836; PF29130	C-terminal domain; CH domain superfamily; Calponin homology domain; EF-hand binding site; IQ motif; IQGAP; Ras GTPase-activating domain; Rho GTPase activation protein; helical domain	-	CATH-Gene3D; CDD; COILS; MobiDB-lite; PANTHER; PROSITE profiles; Pfam; SMART; SUPERFAMILY	Present	Present	Present	BLAST + GO + InterPro
Fusav_KA13|KAI6756600.1	Fusav_KA13	163	KAI6756600.1	KAI6756600.1 hypothetical protein HG530_011198 [Fusarium avenaceum]	100	1.59e-112	322	100																				Present	Missing	Missing	Partially annotated
Fusav_KA13|KAI6756601.1	Fusav_KA13	135	KAI6756601.1	KAI6756601.1 hypothetical protein HG530_011199 [Fusarium avenaceum]	100	1.58e-85	251	100																				Present	Missing	Missing	Partially annotated
Fusav_KA13|KAI6756602.1	Fusav_KA13	554	KAI6756602.1	KAI6756602.1 hypothetical protein HG530_011200 [Fusarium avenaceum]	100	0	1145	100	IPR000917; IPR017785; IPR017850; IPR024607; IPR025863	-	-	-	-	-	-	-	-	-	-	-	-	-	Alkaline Phosphatase, subunit A; Alkaline phosphatase-like; Choline sulfatase; Choline sulfatase enzyme C terminal; Consensus disorder prediction; IDURONATE 2-SULFATASE; Sulfatase; Sulfatases signature 2; choline-sulfatase	PF00884; PF12411	Alkaline-phosphatase-like; Choline sulfatase enzyme C-terminal domain; Choline-sulfatase; N-terminal; Sulfatase; conserved site; core domain superfamily	-	CATH-FunFam; CATH-Gene3D; CDD; MobiDB-lite; NCBIFAM; PANTHER; PIRSR; PROSITE patterns; Pfam; SUPERFAMILY	Present	Missing	Present	Partially annotated
Fusav_KA13|KAI6756603.1	Fusav_KA13	175	KAI6756603.1	KAI6756603.1 hypothetical protein HG530_011201 [Fusarium avenaceum]	100	5.61e-112	321	100																				Present	Missing	Missing	Partially annotated
Fusav_KA13|KAI6756604.1	Fusav_KA13	260	KAI6756604.1	KAI6756604.1 hypothetical protein HG530_011202 [Fusarium avenaceum]	100	4.42e-160	450	100	IPR019364	GO:0006357	GO:0003712	GO:0016592	regulation of transcription by RNA polymerase II	transcription coregulator activity	mediator complex	GO:0006355	GO:0140110	-	regulation of DNA-templated transcription	transcription regulator activity	-	-	Consensus disorder prediction; MEDIATOR OF RNA POLYMERASE II TRANSCRIPTION SUBUNIT 8; Mediator of RNA polymerase II transcription complex subunit 8	PF10232	Mediator complex; fungi/metazoa; subunit Med8	-	CATH-Gene3D; MobiDB-lite; PANTHER; Pfam	Present	Present	Present	BLAST + GO + InterPro
Fusav_KA13|KAI6756605.1	Fusav_KA13	307	KAI6756605.1	KAI6756605.1 hypothetical protein HG530_011203 [Fusarium avenaceum]	100	1.26e-219	604	100	IPR038883	-	-	-	-	-	-	-	-	-	-	-	-	-	Consensus disorder prediction; F-BOX DOMAIN-CONTAINING PROTEIN	-	Uncharacterized protein AN11006-like	-	MobiDB-lite; PANTHER	Present	Missing	Present	Partially annotated
Fusav_KA13|KAI6756606.1	Fusav_KA13	177	KIL85636.1	KIL85636.1 hypothetical protein FAVG1_11130 [Fusarium avenaceum]	100	3.98e-131	370	100	IPR006913; IPR011057	-	GO:0016846	-	-	carbon-sulfur lyase activity	-	-	GO:0003824; GO:0016829	-	-	catalytic activity; lyase activity	-	-	CENP-V/GFA domain profile; Consensus disorder prediction; GFA DOMAIN-CONTAINING PROTEIN; Glutathione-dependent formaldehyde-activating enzyme; Mss4-like; glutathione-dependent formaldehyde- activating enzyme (gfa)	PF04828	CENP-V/GFA domain; Mss4-like superfamily	-	CATH-Gene3D; MobiDB-lite; PANTHER; PROSITE profiles; Pfam; SUPERFAMILY	Present	Present	Present	BLAST + GO + InterPro
Fusav_KA13|KAI6756607.1	Fusav_KA13	409	KAI6756607.1	KAI6756607.1 hypothetical protein HG530_011205 [Fusarium avenaceum]	100	2.38e-136	402	100	-	-	-	-	-	-	-	-	-	-	-	-	-	-	Consensus disorder prediction	-	-	-	MobiDB-lite	Present	Missing	Present	Partially annotated
Fusav_KA13|KAI6756608.1	Fusav_KA13	300	KAI6756608.1	KAI6756608.1 hypothetical protein HG530_011206 [Fusarium avenaceum]	100	1.26e-195	543	100	IPR002738; IPR016195	GO:0008033	-	-	tRNA processing	-	-	GO:0006399	-	-	tRNA metabolic process	-	-	-	Coil; Consensus disorder prediction; Metal-dependent hydrolases; PHP domain-like; RIBONUCLEASE P SUBUNIT P30; RNase P subunit p30	PF01876	Polymerase/histidinol phosphatase-like; RNase P subunit p30	-	CATH-Gene3D; COILS; MobiDB-lite; PANTHER; Pfam; SUPERFAMILY	Present	Present	Present	BLAST + GO + InterPro
Fusav_KA13|KAI6756609.1	Fusav_KA13	108	KAG5661123.1	KAG5661123.1 hypothetical protein KAF25_002766 [Fusarium avenaceum]	100	5.61e-82	240	100	-	-	-	-	-	-	-	-	-	-	-	-	-	-	Consensus disorder prediction; UPF0768 PROTEIN YBL029C-A	-	-	-	MobiDB-lite; PANTHER	Present	Missing	Present	Partially annotated
Fusav_KA13|KAI6756610.1	Fusav_KA13	294	KAI6756610.1	KAI6756610.1 hypothetical protein HG530_011208 [Fusarium avenaceum]	100	2.14e-140	403	100																				Present	Missing	Missing	Partially annotated
Fusav_KA13|KAI6756611.1	Fusav_KA13	1212	KAI6756611.1	KAI6756611.1 hypothetical protein HG530_011209 [Fusarium avenaceum]	100	0	1995	100	IPR001357; IPR022047; IPR036420	-	-	-	-	-	-	-	-	-	-	-	-	-	BRCT domain; BRCT domain profile; Consensus disorder prediction; MICROCEPHALIN; first (N-terminal) BRCT domain of microcephalin and similar proteins	-	BRCT domain; BRCT domain superfamily; Microcephalin-like	-	CATH-Gene3D; CDD; MobiDB-lite; PANTHER; PROSITE profiles; SUPERFAMILY	Present	Missing	Present	Partially annotated
Fusav_KA13|KAI6756612.1	Fusav_KA13	302	KAI6756612.1	KAI6756612.1 hypothetical protein HG530_011210 [Fusarium avenaceum]	100	7.77e-191	531	100																				Present	Missing	Missing	Partially annotated
Fusav_KA13|KAI6756613.1	Fusav_KA13	107	KAH6950572.1	KAH6950572.1 hypothetical protein DER45DRAFT_619099 [Fusarium avenaceum]	100	2.81e-59	182	100	IPR038922; IPR044034; IPR052617	-	-	-	-	-	-	-	-	-	-	-	-	-	Consensus disorder prediction; HUNTINGTIN-INTERACTING PROTEIN K FAMILY MEMBER; HYPK UBA domain; UBA-like domain found in Huntingtin-interacting protein K (HYPK) and similar proteins	PF19026	Huntingtin-interacting protein K; Nascent polypeptide-associated complex subunit alpha-like; UBA domain; UBA-like domain	-	CDD; MobiDB-lite; PANTHER; Pfam	Present	Missing	Present	Partially annotated
Fusav_KA13|KAI6756614.1	Fusav_KA13	469	KIL85642.1	KIL85642.1 phospho-2-dehydro-3-deoxyheptonate aldolase [Fusarium avenaceum]	100	0	944	100	IPR002480; IPR013785	GO:0009073	GO:0003849	-	aromatic amino acid biosynthetic process	3-deoxy-7-phosphoheptulonate synthase activity	-	GO:0006520	GO:0003824; GO:0016740	-	amino acid metabolic process	catalytic activity; transferase activity	-	-	Aldolase; Aldolase class I; Class-II DAHP synthetase family; Consensus disorder prediction; DAHPS class-II core TIM-barrel domain profile; PHOSPHO-2-DEHYDRO-3-DEOXYHEPTONATE ALDOLASE 1, 2	PF01474	Aldolase-type TIM barrel; DAHP synthetase; class II	-	CATH-Gene3D; MobiDB-lite; PANTHER; PIRSR; PROSITE profiles; Pfam; SUPERFAMILY	Present	Present	Present	BLAST + GO + InterPro
Fusav_KA13|KAI6756615.1	Fusav_KA13	380	KAI6756615.1	KAI6756615.1 hypothetical protein HG530_011213 [Fusarium avenaceum]	100	9.17e-268	732	100																				Present	Missing	Missing	Partially annotated
Fusav_KA13|KAI6756616.1	Fusav_KA13	429	KAI6756616.1	KAI6756616.1 hypothetical protein HG530_011214 [Fusarium avenaceum]	100	4.22e-307	836	100	-	-	-	-	-	-	-	-	-	-	-	-	-	-	Consensus disorder prediction	-	-	-	MobiDB-lite	Present	Missing	Present	Partially annotated
Fusav_KA13|KAI6756617.1	Fusav_KA13	313	KAI6756617.1	KAI6756617.1 hypothetical protein HG530_011215 [Fusarium avenaceum]	100	5.37e-224	616	100	IPR008183; IPR011013; IPR014718; IPR025532	GO:0005975	GO:0016853; GO:0030246	-	carbohydrate metabolic process	carbohydrate binding; isomerase activity	-	GO:0005975	GO:0003824; GO:0016853	-	carbohydrate metabolic process	catalytic activity; isomerase activity	-	-	APOSPORY-ASSOCIATED PROTEIN C-RELATED; Aldose 1-epimerase; Consensus disorder prediction; D-hexose-6-phosphate epimerase-like; Galactose mutarotase-like; Hexose-6-phosphate mutarotase	PF01263	Aldose 1-/Glucose-6-phosphate 1-epimerase; Galactose mutarotase-like domain superfamily; Glucose-6-phosphate 1-epimerase; Glycoside hydrolase-type carbohydrate-binding	-	CATH-Gene3D; CDD; MobiDB-lite; PANTHER; PIRSF; PIRSR; Pfam; SUPERFAMILY	Present	Present	Present	BLAST + GO + InterPro
Fusav_KA13|KAI6756618.1	Fusav_KA13	548	KAI6756618.1	KAI6756618.1 hypothetical protein HG530_011216 [Fusarium avenaceum]	100	0	1083	100	IPR003663; IPR005828; IPR005829; IPR020846; IPR036259; IPR050360	GO:0055085	GO:0022857	GO:0016020	transmembrane transport	transmembrane transporter activity	membrane	GO:0055085	GO:0005215	-	transmembrane transport	transporter activity	-	-	Consensus disorder prediction; MFS general substrate transporter; MFS general substrate transporter like domains; MFS sugar transporter; Major facilitator superfamily (MFS) profile; PLASTIDIC GLUCOSE TRANSPORTER 4; Sugar (and other) transporter; Sugar transport proteins signature 1; sugar porter family MFS transporter	PF00083	MFS transporter superfamily; Major facilitator; Major facilitator superfamily domain; Probable quinate permease-like; Sugar transporter; Sugar/inositol transporter; conserved site; sugar transporter-like	-	CATH-FunFam; CATH-Gene3D; MobiDB-lite; NCBIFAM; PANTHER; PROSITE patterns; PROSITE profiles; Pfam; SUPERFAMILY	Present	Present	Present	BLAST + GO + InterPro
Fusav_KA13|KAI6756619.1	Fusav_KA13	1778	KAI6756619.1	KAI6756619.1 hypothetical protein HG530_011217 [Fusarium avenaceum]	100	0	3321	100	IPR022031	-	-	-	-	-	-	-	-	-	-	-	-	-	Coil; Consensus disorder prediction; Rap1-interacting factor 1 N terminal; TELOMERE-ASSOCIATED PROTEIN RIF1	PF12231	N-terminal; Telomere-associated protein Rif1	-	COILS; MobiDB-lite; PANTHER; Pfam	Present	Missing	Present	Partially annotated
Fusav_KA13|KAI6756620.1	Fusav_KA13	467	KAI6756620.1	KAI6756620.1 hypothetical protein HG530_011218 [Fusarium avenaceum]	100	0	902	100	IPR016024; IPR019318	-	-	-	-	-	-	-	-	-	-	-	-	-	ARM repeat; Guanine nucleotide exchange factor synembryn; SYNEMBRYN	PF10165	Armadillo-type fold; Guanine nucleotide exchange factor; Ric8	-	PANTHER; Pfam; SUPERFAMILY	Present	Missing	Present	Partially annotated
Fusav_KA13|KAI6756621.1	Fusav_KA13	229	KAI6756621.1	KAI6756621.1 hypothetical protein HG530_011219 [Fusarium avenaceum]	100	4.06e-152	427	100	IPR000953; IPR016197; IPR023780; IPR051219	-	-	-	-	-	-	-	-	-	-	-	-	-	CHROMO (CHRromatin Organization Modifier) domains and chromo shadow domains; CHROMOBOX PROTEIN; Chromatin organization modifier domain; Chromo (CHRromatin Organisation MOdifier) domain; Chromo and chromo shadow domain profile; Chromo domain-like; Consensus disorder prediction	PF00385	Chromo domain; Chromo-like domain superfamily; Chromo/chromo shadow domain; Heterochromatin-associated chromo domain-containing protein	-	CATH-Gene3D; CDD; MobiDB-lite; PANTHER; PROSITE profiles; Pfam; SMART; SUPERFAMILY	Present	Missing	Present	Partially annotated
Fusav_KA13|KAI6756622.1	Fusav_KA13	153	KAI6756622.1	KAI6756622.1 hypothetical protein HG530_011220 [Fusarium avenaceum]	100	6.13e-103	296	100	IPR013901	-	-	-	-	-	-	-	-	-	-	-	-	-	ANTHRONE OXYGENASE ENCC; Anthrone oxygenase	PF08592	Anthrone oxygenase	-	PANTHER; Pfam	Present	Missing	Present	Partially annotated
Fusav_KA13|KAI6756623.1	Fusav_KA13	256	KAI6756623.1	KAI6756623.1 hypothetical protein HG530_011221 [Fusarium avenaceum]	100	2.4e-187	518	100	IPR000182; IPR016181; IPR051531	-	GO:0016747	-	-	acyltransferase activity, transferring groups other than amino-acyl groups	-	-	GO:0003824; GO:0016740	-	-	catalytic activity; transferase activity	-	-	Acetyltransferase (GNAT) domain; Acyl-CoA N-acyltransferases (Nat); GNAT FAMILY, PUTATIVE (AFU_ORTHOLOGUE AFUA_3G00765)-RELATED-RELATED	PF13302	Acyl-CoA N-acyltransferase; GNAT domain; N-acetyltransferase	-	CATH-Gene3D; PANTHER; Pfam; SUPERFAMILY	Present	Present	Present	BLAST + GO + InterPro
Fusav_KA13|KAI6756624.1	Fusav_KA13	704	KAI6756624.1	KAI6756624.1 hypothetical protein HG530_011222 [Fusarium avenaceum]	100	0	1397	100	IPR001138; IPR007219; IPR036864	GO:0006351; GO:0006355	GO:0000981; GO:0003677; GO:0008270	-	DNA-templated transcription; regulation of DNA-templated transcription	DNA binding; DNA-binding transcription factor activity, RNA polymerase II-specific; zinc ion binding	-	GO:0006351; GO:0006355	GO:0003677; GO:0140110	-	DNA-templated transcription; regulation of DNA-templated transcription	DNA binding; transcription regulator activity	-	-	Consensus disorder prediction; Fungal Zn(2)-Cys(6) binuclear cluster domain; Fungal specific transcription factor domain; GAL4-like Zn(II)2Cys6 (or C6 zinc) binuclear cluster DNA-binding domain; UNCHARACTERIZED TRANSCRIPTIONAL REGULATORY PROTEIN; Zn(2)-C6 fungal-type DNA-binding domain; Zn(2)-C6 fungal-type DNA-binding domain profile; Zn(2)-C6 fungal-type DNA-binding domain signature; Zn2/Cys6 DNA-binding domain; fungal transcription factor regulatory middle homology region	PF00172; PF04082	Xylanolytic transcriptional activator; Zn(2)-C6 fungal-type DNA-binding domain superfamily; Zn(2)Cys(6) fungal-type DNA-binding domain; regulatory domain	-	CATH-Gene3D; CDD; MobiDB-lite; PANTHER; PROSITE patterns; PROSITE profiles; Pfam; SMART; SUPERFAMILY	Present	Present	Present	BLAST + GO + InterPro
Fusav_KA13|KAI6756625.1	Fusav_KA13	176	KIL85651.1	KIL85651.1 60s ribosomal protein l20 [Fusarium avenaceum]	100	1.82e-122	348	100	IPR021138; IPR023573; IPR028877	GO:0006412	GO:0003735	GO:0005840	translation	structural constituent of ribosome	ribosome	-	GO:0005198	GO:0005840; GO:0043226	-	structural molecule activity	organelle; ribosome	-	60S RIBOSOMAL PROTEIN L18A; 60S ribosomal protein L18a; Large ribosomal subunit protein eL20 [rpl18a]; Ribosomal protein L18a; Ribosomal proteins 50S-L18Ae/60S-L20/60S-L18A; RplX-like	PF01775	Large ribosomal subunit protein eL20; Large ribosomal subunit protein eL20 domain; eukaryota	-	CATH-FunFam; CATH-Gene3D; HAMAP; PANTHER; PIRSF; Pfam; SUPERFAMILY	Present	Present	Present	BLAST + GO + InterPro
Fusav_KA13|KAI6756626.1	Fusav_KA13	443	KAH6950582.1	KAH6950582.1 hypothetical protein DER45DRAFT_619110 [Fusarium avenaceum]	100	0	899	100	IPR036388; IPR045114	-	GO:0003690; GO:0003723	-	-	double-stranded DNA binding; RNA binding	-	-	GO:0003677; GO:0003723	-	-	DNA binding; RNA binding	-	-	PCI/PINT associated module; UNCHARACTERIZED PROTEASOME COMPONENT REGION PCI-CONTAINING; Winged helix-like DNA-binding domain superfamily/Winged helix DNA-binding domain	-	Csn12 family; Winged helix-like DNA-binding domain superfamily	-	CATH-Gene3D; PANTHER; SMART	Present	Present	Present	BLAST + GO + InterPro
Fusav_KA13|KAI6756627.1	Fusav_KA13	286	KIL85653.1	KIL85653.1 hypothetical protein FAVG1_11147 [Fusarium avenaceum]	100	9.65e-193	535	100	IPR000210; IPR011333	-	GO:0005515	-	-	protein binding	-	-	-	-	-	-	-	-	BTB (Broad-Complex, Tramtrack and Bric a brac)/POZ (poxvirus and zinc finger) domain found in zinc finger and BTB domain-containing (ZBTB) proteins, Kelch-like (KLHL) proteins, and similar proteins; BTB DOMAIN-CONTAINING PROTEIN-RELATED; BTB domain profile; BTB/POZ domain; Consensus disorder prediction; POZ domain; Potassium Channel Kv1.1; Chain A	PF00651	BTB/POZ domain; SKP1/BTB/POZ domain superfamily	-	CATH-Gene3D; CDD; MobiDB-lite; PANTHER; PROSITE profiles; Pfam; SUPERFAMILY	Present	Present	Present	BLAST + GO + InterPro
Fusav_KA13|KAI6756628.1	Fusav_KA13	258	KAI6756628.1	KAI6756628.1 hypothetical protein HG530_011226 [Fusarium avenaceum]	100	2.07e-198	546	100	IPR029058	-	-	-	-	-	-	-	-	-	-	-	-	-	ALPHA/BETA HYDROLASE DOMAIN-CONTAINING PROTEIN; alpha/beta hydrolase; alpha/beta-Hydrolases	-	Alpha/Beta hydrolase fold	-	CATH-Gene3D; PANTHER; SUPERFAMILY	Present	Missing	Present	Partially annotated
Fusav_KA13|KAI6756629.1	Fusav_KA13	419	KAI6756629.1	KAI6756629.1 hypothetical protein HG530_011227 [Fusarium avenaceum]	100	2.41e-173	496	100	IPR001611; IPR003591; IPR025875; IPR032675; IPR050576	-	GO:0005515	-	-	protein binding	-	-	-	-	-	-	-	-	Consensus disorder prediction; L domain-like; Leucine Rich repeat; Leucine Rich repeats (2 copies); Leucine-rich repeat profile; Leucine-rich repeat, SDS22-like subfamily; Leucine-rich repeats, typical (most populated) subfamily; PROTEIN PHOSPHATASE 1 REGULATORY SUBUNIT SDS22-RELATED; Protein phosphatase PP1 regulatory subunit sds22; Ribonuclease Inhibitor	PF12799; PF13516	Ciliary and flagellar integrity-associated protein; Leucine rich repeat 4; Leucine-rich repeat; Leucine-rich repeat domain superfamily; typical subtype	-	CATH-FunFam; CATH-Gene3D; MobiDB-lite; PANTHER; PROSITE profiles; Pfam; SMART; SUPERFAMILY	Present	Present	Present	BLAST + GO + InterPro
Fusav_KA13|KAI6756630.1	Fusav_KA13	280	KAI6756630.1	KAI6756630.1 hypothetical protein HG530_011228 [Fusarium avenaceum]	100	2.37e-190	528	100																				Present	Missing	Missing	Partially annotated
Fusav_KA13|KAI6756631.1	Fusav_KA13	326	KIL85656.1	KIL85656.1 hypothetical protein FAVG1_11150 [Fusarium avenaceum]	100	7.28e-249	680	100	IPR018170; IPR020471; IPR023210; IPR036812; IPR044487	GO:0042843	GO:0016491; GO:0032866	-	D-xylose catabolic process	D-xylose reductase (NADPH) activity; oxidoreductase activity	-	GO:0005975	GO:0003824; GO:0016491	-	carbohydrate metabolic process	catalytic activity; oxidoreductase activity	-	-	AKR2D family of aldo-keto reductase (AKR); ALDO/KETO REDUCTASE; Aldo-keto reductase; Aldo/keto reductase family; Aldo/keto reductase family signature 1; Aldo/keto reductase family signature 2; NAD(P)-linked oxidoreductase; NAD(P)H-dependent D-xylose reductase xyl1; NADP-dependent oxidoreductase domain	PF00248	Aldo-keto reductase; Aldo-keto reductase family 2D; Aldo/keto reductase; NAD(P)-dependent oxidoreductase domain superfamily; NADP-dependent oxidoreductase domain; conserved site	-	CATH-FunFam; CATH-Gene3D; CDD; PANTHER; PIRSF; PIRSR; PRINTS; PROSITE patterns; Pfam; SUPERFAMILY	Present	Present	Present	BLAST + GO + InterPro
Fusav_KA13|KAI6756632.1	Fusav_KA13	869	KAI6756632.1	KAI6756632.1 hypothetical protein HG530_011230 [Fusarium avenaceum]	100	0	1739	100	IPR000719; IPR011009	GO:0006468	GO:0005524	-	protein phosphorylation	ATP binding	-	-	-	-	-	-	-	-	Consensus disorder prediction; Protein kinase domain profile; Protein kinase-like (PK-like); Transferase(Phosphotransferase) domain 1	-	Protein kinase domain; Protein kinase-like domain superfamily	-	CATH-Gene3D; MobiDB-lite; PROSITE profiles; SUPERFAMILY	Present	Present	Present	BLAST + GO + InterPro
Fusav_KA13|KAI6756633.1	Fusav_KA13	340	KAH6950588.1	KAH6950588.1 hypothetical protein DER45DRAFT_543909 [Fusarium avenaceum]	100	4.91e-245	671	100	-	-	-	-	-	-	-	-	-	-	-	-	-	-	Consensus disorder prediction	-	-	-	MobiDB-lite	Present	Missing	Present	Partially annotated
Fusav_KA13|KAI6756634.1	Fusav_KA13	635	KIL85659.1	KIL85659.1 peroxisomal long-chain fatty acid import protein 2 [Fusarium avenaceum]	100	0	1264	100	IPR003439; IPR003593; IPR011527; IPR017871; IPR027417; IPR050835	GO:0055085	GO:0005524; GO:0016887; GO:0140359	GO:0016020	transmembrane transport	ABC-type transporter activity; ATP binding; ATP hydrolysis activity	membrane	GO:0055085	GO:0003824; GO:0005215; GO:0016787; GO:0140657	-	transmembrane transport	ATP-dependent activity; catalytic activity; hydrolase activity; transporter activity	-	-	ABC transporter; ABC transporter integral membrane type-1 fused domain profile; ABC transporter transmembrane region 2; ABC transporters family signature; ATP-BINDING CASSETTE, SUB-FAMILY D MEMBER; ATP-binding cassette domain of peroxisomal transporter, subfamily D; ATP-binding cassette, ABC transporter-type domain profile; ATPases associated with a variety of cellular activities; Coil; P-loop containing nucleoside triphosphate hydrolases; P-loop containing nucleotide triphosphate hydrolases	PF00005; PF06472	AAA+ ATPase domain; ABC transporter type 1; ABC transporter-like; ATP-binding cassette sub-family D; ATP-binding domain; P-loop containing nucleoside triphosphate hydrolase; conserved site; transmembrane domain	-	CATH-Gene3D; CDD; COILS; PANTHER; PROSITE patterns; PROSITE profiles; Pfam; SMART; SUPERFAMILY	Present	Present	Present	BLAST + GO + InterPro
Fusav_KA13|KAI6756635.1	Fusav_KA13	493	KAI6756635.1	KAI6756635.1 hypothetical protein HG530_011233 [Fusarium avenaceum]	100	0	869	100	IPR004274; IPR011948; IPR023214; IPR036412; IPR050365	-	GO:0016791	-	-	phosphatase activity	-	-	GO:0003824; GO:0016787	-	-	catalytic activity; hydrolase activity	-	-	Consensus disorder prediction; DULLARD PROTEIN PHOSPHATASE; FCP1 homology domain profile; General stress response phosphoprotein phosphatase Psr1/2; HAD superfamily/HAD-like; HAD-like; NLI interacting factor-like phosphatase; catalytic domain of ctd-like phosphatases; dullard-like phosphatase domain; human CTD phosphatase subunit 1 (CTDP1/FCP1) and related proteins; belongs to the haloacid dehalogenase-like superfamily	PF03031	Dullard phosphatase domain; FCP1 homology domain; HAD superfamily; HAD-like superfamily; Mitochondrial import inner membrane translocase subunit TIM50; eukaryotic	-	CATH-FunFam; CATH-Gene3D; CDD; MobiDB-lite; NCBIFAM; PANTHER; PIRSR; PROSITE profiles; Pfam; SMART; SUPERFAMILY	Present	Present	Present	BLAST + GO + InterPro
Fusav_KA13|KAI6756636.1	Fusav_KA13	113	KIL85661.1	KIL85661.1 hypothetical protein FAVG1_11155 [Fusarium avenaceum]	100	1.41e-64	196	100	IPR016482; IPR030671	GO:0006886	-	GO:0005784	intracellular protein transport	-	Sec61 translocon complex	GO:0006886	-	-	intracellular protein transport	-	-	-	Consensus disorder prediction; SEC61 SUBUNIT BETA; Sec61beta family	PF03911	Protein transport Sec61-beta/Sbh; Protein transport protein SecG/Sec61-beta/Sbh	-	MobiDB-lite; PANTHER; Pfam	Present	Present	Present	BLAST + GO + InterPro
Fusav_KA13|KAI6756637.1	Fusav_KA13	283	KAI6756637.1	KAI6756637.1 hypothetical protein HG530_011235 [Fusarium avenaceum]	100	2.65e-161	455	100	-	-	-	-	-	-	-	-	-	-	-	-	-	-	Coil; Consensus disorder prediction	-	-	-	COILS; MobiDB-lite	Present	Missing	Present	Partially annotated
Fusav_KA13|KAI6756638.1	Fusav_KA13	1260	KAI6756638.1	KAI6756638.1 hypothetical protein HG530_011236 [Fusarium avenaceum]	100	0	2417	100	IPR002213; IPR003903; IPR004276; IPR010610; IPR050426	GO:0005975	GO:0008194; GO:0016758	-	carbohydrate metabolic process	hexosyltransferase activity; UDP-glycosyltransferase activity	-	GO:0005975	GO:0003824; GO:0016740	-	carbohydrate metabolic process	catalytic activity; transferase activity	-	-	Consensus disorder prediction; Erythromycin biosynthesis protein CIII-like, C-terminal domain; Glycogen Phosphorylase B;; Glycosyltransferase family 1 protein; Glycosyltransferase family 28 N-terminal domain; STEROL 3-BETA-GLUCOSYLTRANSFERASE; Sterol 3-beta-glucosyltransferase UGT80A2; UDP-Glycosyltransferase/glycogen phosphorylase; UDP-glycosyltransferases and similar proteins; Ubiquitin-interacting motif (UIM) domain profile; Ubiquitin-interacting motif.	PF03033; PF06722	C-terminal domain; Erythromycin biosynthesis protein CIII-like; Glycosyltransferase 28; Glycosyltransferase family 28; N-terminal domain; UDP-glucuronosyl/UDP-glucosyltransferase; Ubiquitin interacting motif	-	CATH-FunFam; CATH-Gene3D; CDD; MobiDB-lite; PANTHER; PROSITE profiles; Pfam; SMART; SUPERFAMILY	Present	Present	Present	BLAST + GO + InterPro
Fusav_KA13|KAI6756639.1	Fusav_KA13	383	KAH6950594.1	KAH6950594.1 hypothetical protein DER45DRAFT_493807 [Fusarium avenaceum]	100	1.43e-277	757	100	IPR000262; IPR008259; IPR012133; IPR013785; IPR037396; IPR037458	-	GO:0010181; GO:0016491	-	-	FMN binding; oxidoreductase activity	-	-	GO:0003824; GO:0016491	-	-	catalytic activity; oxidoreductase activity	-	-	Aldolase class I; Alpha-hydroxy acid dehydrogenase, FMN-dependent; FMN-dependent alpha-hydroxy acid dehydrogenase domain profile; FMN-dependent alpha-hydroxy acid dehydrogenases active site; FMN-dependent dehydrogenase; FMN-linked oxidoreductases; S -2-HYDROXY-ACID OXIDASE-RELATED	PF01070	Aldolase-type TIM barrel; Alpha-hydroxy acid dehydrogenase; FMN hydroxy acid dehydrogenase domain; FMN-binding domain; FMN-dependent; FMN-dependent alpha-hydroxy acid dehydrogenase; FMN-dependent dehydrogenase; L-mandelate/L-lactate dehydrogenase; active site	-	CATH-Gene3D; CDD; PANTHER; PIRSF; PIRSR; PROSITE patterns; PROSITE profiles; Pfam; SUPERFAMILY	Present	Present	Present	BLAST + GO + InterPro
Fusav_KA13|KAI6756640.1	Fusav_KA13	365	KAI6756640.1	KAI6756640.1 hypothetical protein HG530_011238 [Fusarium avenaceum]	100	2.31e-242	667	100	-	-	-	-	-	-	-	-	-	-	-	-	-	-	Consensus disorder prediction	-	-	-	MobiDB-lite	Present	Missing	Present	Partially annotated
Fusav_KA13|KAI6756641.1	Fusav_KA13	464	KAI6756641.1	KAI6756641.1 hypothetical protein HG530_011239 [Fusarium avenaceum]	100	2.69e-268	741	100	-	-	-	-	-	-	-	-	-	-	-	-	-	-	Consensus disorder prediction	-	-	-	MobiDB-lite	Present	Missing	Present	Partially annotated
Fusav_KA13|KAI6756642.1	Fusav_KA13	298	KAH6950596.1	KAH6950596.1 hypothetical protein DER45DRAFT_578298 [Fusarium avenaceum]	100	1.36e-214	591	100	IPR006035; IPR023696	-	GO:0046872	-	-	metal ion binding	-	-	-	-	-	-	-	-	ARGINASE; Arginase family; Arginase family profile; Arginase-like amidino hydrolase family; Arginase/deacetylase; Ureohydrolase domain	PF00491	Ureohydrolase; Ureohydrolase domain superfamily	-	CATH-Gene3D; CDD; PANTHER; PRINTS; PROSITE profiles; Pfam; SUPERFAMILY	Present	Present	Present	BLAST + GO + InterPro
Fusav_KA13|KAI6756643.1	Fusav_KA13	765	KAH6950597.1	KAH6950597.1 hypothetical protein DER45DRAFT_400895 [Fusarium avenaceum]	100	0	1451	100	IPR007603	GO:0055085	GO:0022857	-	transmembrane transport	transmembrane transporter activity	-	GO:0055085	GO:0005215	-	transmembrane transport	transporter activity	-	-	CHOLINE TRANSPORTER-LIKE (SLC FAMILY 44); Consensus disorder prediction; Plasma-membrane choline transporter	PF04515	Choline transporter-like	-	MobiDB-lite; PANTHER; Pfam	Present	Present	Present	BLAST + GO + InterPro
Fusav_KA13|KAI6756644.1	Fusav_KA13	255	KIL85668.1	KIL85668.1 hypothetical protein FAVG1_11162 [Fusarium avenaceum]	100	2.79e-181	503	100	IPR001806; IPR005225; IPR027417; IPR050209	-	GO:0003924; GO:0005525	-	-	GTP binding; GTPase activity	-	-	GO:0003824; GO:0003924; GO:0016787	-	-	catalytic activity; GTPase activity; hydrolase activity	-	-	Consensus disorder prediction; DRAB11-RELATED; P-loop containing nucleoside triphosphate hydrolases; P-loop containing nucleotide triphosphate hydrolases; Rab subfamily of small GTPases; Ran (Ras-related nuclear proteins) /TC4 subfamily of small GTPases; Ras family; Ras subfamily of RAS small GTPases; Ras-related in brain (Rab) family of small guanosine triphosphatases (GTPases); Rho (Ras homology) subfamily of Ras-like small GTPases; Small GTPase Rab domain profile; Small GTPase Ras domain profile; Small GTPase Rho domain profile; small GTP-binding protein domain	PF00071	Membrane trafficking Rab GTPases; P-loop containing nucleoside triphosphate hydrolase; Small GTP-binding domain; Small GTPase	-	CATH-Gene3D; CDD; MobiDB-lite; NCBIFAM; PANTHER; PIRSR; PRINTS; PROSITE profiles; Pfam; SMART; SUPERFAMILY	Present	Present	Present	BLAST + GO + InterPro
Fusav_KA13|KAI6756645.1	Fusav_KA13	566	KAI6756645.1	KAI6756645.1 hypothetical protein HG530_011243 [Fusarium avenaceum]	100	0	1050	100	-	-	-	-	-	-	-	-	-	-	-	-	-	-	Consensus disorder prediction	-	-	-	MobiDB-lite	Present	Missing	Present	Partially annotated
Fusav_KA13|KAI6756646.1	Fusav_KA13	740	KAH6950599.1	KAH6950599.1 Dolichyl-phosphate-mannose-protein mannosyltransferase-domain-containing protein [Fusarium avenaceum]	100	0	1533	100	IPR003342; IPR016093; IPR027005; IPR032421; IPR036300	GO:0006493	GO:0000030	GO:0016020	protein O-linked glycosylation	mannosyltransferase activity	membrane	GO:0009101	GO:0003824; GO:0016740	-	glycoprotein biosynthetic process	catalytic activity; transferase activity	-	-	C-terminal four TMM region of protein-O-mannosyltransferase; Consensus disorder prediction; DOLICHYL-PHOSPHATE-MANNOSE--PROTEIN MANNOSYLTRANSFERASE; Dolichyl-phosphate-mannose-protein mannosyltransferase; Domain in ryanodine and inositol trisphosphate receptors and protein O-mannosyltransferases; MIR domain; MIR domain profile; MIR domain, beta-trefoil fold, found in Saccharomyces cerevisiae dolichyl-phosphate-mannose--protein mannosyltransferase 2 (PMT2) and similar proteins; Protein O-mannosyl-transferase 1	PF02366; PF02815; PF16192	ArnT-like; C-terminal four TM domain; MIR motif; Mir domain superfamily; N-terminal domain; O-mannosyl-transferase-like; Protein O-mannosyl-transferase	-	CATH-FunFam; CATH-Gene3D; CDD; MobiDB-lite; PANTHER; PROSITE profiles; Pfam; SMART; SUPERFAMILY	Present	Present	Present	BLAST + GO + InterPro
Fusav_KA13|KAI6756647.1	Fusav_KA13	615	KAH6950601.1	KAH6950601.1 hypothetical protein DER45DRAFT_400975 [Fusarium avenaceum]	100	0	1196	100	IPR001841; IPR008913; IPR013083; IPR017921; IPR037274; IPR037275; IPR039512	-	GO:0008270	-	-	zinc ion binding	-	-	-	-	-	-	-	-	CHY zinc finger; CHY zinc finger-like; Consensus disorder prediction; RING FINGER AND CHY ZINC FINGER DOMAIN-CONTAINING PROTEIN 1; RING finger, H2 subclass, found in p53-induced RING-H2 protein (Pirh2) and similar proteins; RING/U-box; Ring finger; Ring finger domain; Zinc finger CHY-type profile; Zinc finger CTCHY-type profile; Zinc finger RING-type profile; Zinc hairpin stack; Zinc-ribbon; Zinc/RING finger domain, C3HC4 (zinc finger)	PF05495; PF13639; PF14599	CHY-type; CHY-type superfamily; CTCHY-type; CTCHY-type superfamily; RCHY1; RING-type; RING/FYVE/PHD-type; Zinc finger; zinc-ribbon	-	CATH-Gene3D; CDD; MobiDB-lite; PANTHER; PROSITE profiles; Pfam; SMART; SUPERFAMILY	Present	Present	Present	BLAST + GO + InterPro
Fusav_KA13|KAI6756648.1	Fusav_KA13	73	KIL85670.1	KIL85670.1 hypothetical protein FAVG1_11165 [Fusarium avenaceum]	100	1.23e-42	138	100	IPR022214	GO:0033566	-	GO:0000931	gamma-tubulin complex localization	-	gamma-tubulin ring complex	-	-	-	-	-	-	-	Coil; MITOTIC-SPINDLE ORGANIZING PROTEIN 1; Mitotic-spindle organizing gamma-tubulin ring associated	PF12554	Mitotic-spindle organizing protein 1	-	COILS; PANTHER; Pfam	Present	Present	Present	BLAST + GO + InterPro
Fusav_KA13|KAI6756649.1	Fusav_KA13	275	KAI6756649.1	KAI6756649.1 hypothetical protein HG530_011247 [Fusarium avenaceum]	100	3.48e-185	514	100	IPR013255; IPR045143	GO:0007059	-	GO:0031262	chromosome segregation	-	Ndc80 complex	GO:0007059	-	-	chromosome segregation	-	-	-	Chromosome segregation protein Spc25; Coil; KINETOCHORE PROTEIN SPC25-RELATED; Probable kinetochore protein spc25; RWD domain of kinetochore protein Spc25 and related proteins	PF08234	C-terminal; Chromosome segregation protein Spc25; Kinetochore protein Spc25	-	CATH-FunFam; CATH-Gene3D; CDD; COILS; PANTHER; Pfam	Present	Present	Present	BLAST + GO + InterPro
Fusav_KA13|KAI6756650.1	Fusav_KA13	1022	KAI6756650.1	KAI6756650.1 hypothetical protein HG530_011248 [Fusarium avenaceum]	100	0	2001	100	IPR019350; IPR048535; IPR048536; IPR048537	-	-	-	-	-	-	-	-	-	-	-	-	-	Coil; Consensus disorder prediction; RNA POLYMERASE I-SPECIFIC TRANSCRIPTION INITIATION FACTOR RRN6; RRN6, K-rich C-terminal domain; Rrn6, beta-propeller; Rrn6, helical bundle domain	PF10214; PF20639; PF20640	K-rich C-terminal domain; RNA polymerase I-specific transcription initiation factor RRN6-like; RRN6; beta-propeller; helical bundle domain	-	COILS; MobiDB-lite; PANTHER; Pfam	Present	Missing	Present	Partially annotated
Fusav_KA13|KAI6756651.1	Fusav_KA13	609	KAI6756651.1	KAI6756651.1 hypothetical protein HG530_011249 [Fusarium avenaceum]	100	0	1161	100	IPR000597; IPR008979; IPR009000; IPR010400; IPR019927; IPR037047	GO:0006412	GO:0003735	GO:0005840	translation	structural constituent of ribosome	ribosome	-	GO:0005198	GO:0005840; GO:0043226	-	structural molecule activity	organelle; ribosome	-	50S RIBOSOMAL PROTEIN L3; 50S ribosomal protein L3; Coil; Consensus disorder prediction; Galactose-binding domain-like; PITH domain; PITH domain profile; Ribosomal protein L3; Translation factors; Translation proteins	PF00297; PF06201	Galactose-binding-like domain superfamily; Large ribosomal subunit protein uL3; PITH domain; PITH domain superfamily; Translation protein; bacteria/organella; beta-barrel domain superfamily	-	CATH-FunFam; CATH-Gene3D; COILS; MobiDB-lite; NCBIFAM; PANTHER; PROSITE profiles; Pfam; SUPERFAMILY	Present	Present	Present	BLAST + GO + InterPro
Fusav_KA13|KAI6756652.1	Fusav_KA13	217	KAH6950607.1	KAH6950607.1 cytochrome oxidase complex assembly protein 1-domain-containing protein [Fusarium avenaceum]	100	1.45e-155	435	100	IPR014807; IPR042432	GO:0033617	-	-	mitochondrial respiratory chain complex IV assembly	-	-	GO:0065003	-	-	protein-containing complex assembly	-	-	-	CYTOCHROME C OXIDASE ASSEMBLY FACTOR 1; Consensus disorder prediction; Cytochrome oxidase complex assembly protein 1	PF08695	Cytochrome c oxidase assembly factor 1; fungi	-	MobiDB-lite; PANTHER; Pfam	Present	Present	Present	BLAST + GO + InterPro
Fusav_KA13|KAI6756653.1	Fusav_KA13	180	KAI6756653.1	KAI6756653.1 hypothetical protein HG530_011251 [Fusarium avenaceum]	100	1.49e-123	351	100	-	-	-	-	-	-	-	-	-	-	-	-	-	-	Consensus disorder prediction	-	-	-	MobiDB-lite	Present	Missing	Present	Partially annotated
Fusav_KA13|KAI6756654.1	Fusav_KA13	1028	KAI6756654.1	KAI6756654.1 hypothetical protein HG530_011252 [Fusarium avenaceum]	100	0	2011	100	IPR002110; IPR004331; IPR017946; IPR030395; IPR036770; IPR057506	GO:0006629	GO:0005515; GO:0008081	-	lipid metabolic process	phosphoric diester hydrolase activity; protein binding	-	GO:0006629	GO:0003824; GO:0016787	-	lipid metabolic process	catalytic activity; hydrolase activity	-	-	ANKYRIN REPEAT AND PROTEIN KINASE DOMAIN-CONTAINING PROTEIN; Ankyrin repeat; Ankyrin repeat profile; Ankyrin repeat region circular profile; Ankyrin repeat-containing domain; Ankyrin repeats (3 copies); Coil; Consensus disorder prediction; GDE1-like C2 domain; GP-PDE domain profile; PLC-like phosphodiesterases; Phosphatidylinositol (PI) phosphodiesterase; SPX domain; SPX domain of Pho81, NUC-2, and similar proteins; SPX domain profile; ankyrin repeats	PF03105; PF12796; PF25329	Ankyrin repeat; Ankyrin repeat-containing domain superfamily; C2 domain; GPCPD1-like; Glycerophosphodiester phosphodiesterase domain; PLC-like phosphodiesterase; SPX domain; TIM beta/alpha-barrel domain superfamily	-	CATH-Gene3D; CDD; COILS; MobiDB-lite; PANTHER; PROSITE profiles; Pfam; SMART; SUPERFAMILY	Present	Present	Present	BLAST + GO + InterPro
Fusav_KA13|KAI6756655.1	Fusav_KA13	429	KAG5661074.1	KAG5661074.1 hypothetical protein KAF25_002717 [Fusarium avenaceum]	96.3	5.27e-285	780	100	IPR003892; IPR009060; IPR041807	-	GO:0005515; GO:0043130	-	-	protein binding; ubiquitin binding	-	-	-	-	-	-	-	-	CUE domain; CUE domain found in yeast ubiquitin-binding protein CUE5 (Cue5p), donuts protein 1 (DON1p) and similar proteins; CUE domain profile; Consensus disorder prediction; DNA helicase RuvA subunit, C-terminal domain; Domain that may be involved in binding ubiquitin-conjugating enzymes (UBCs); Similar to CUE domain-containing protein; TOLL-INTERACTING PROTEIN; UBA-like	PF02845	CUE domain; Cue5/Don1; UBA-like superfamily; Ubiquitin system component CUE	-	CATH-FunFam; CATH-Gene3D; CDD; MobiDB-lite; PANTHER; PROSITE profiles; Pfam; SMART; SUPERFAMILY	Present	Present	Present	BLAST + GO + InterPro
Fusav_KA13|KAI6756656.1	Fusav_KA13	675	KAI6756656.1	KAI6756656.1 hypothetical protein HG530_011254 [Fusarium avenaceum]	100	0	1311	100	IPR001650; IPR002464; IPR007502; IPR011709; IPR014001; IPR027417; IPR048333	-	-	-	-	-	-	-	-	-	-	-	-	-	ATP dependent RNA helicase, putative; ATP-DEPENDENT RNA HELICASE; C-terminal helicase domain of the RNA helicase A (RHA) family helicases; DEAD-like helicases superfamily; DEAH-box subfamily ATP-dependent helicases signature; Helicase associated domain (HA2) Add an annotation; Helicase associated domain (HA2), ratchet-like; Helicase associated domain (HA2), winged-helix; Helicase conserved C-terminal domain; Oligonucleotide/oligosaccharide-binding (OB)-fold; P-loop containing nucleoside triphosphate hydrolases; P-loop containing nucleotide triphosphate hydrolases; Putative ATP-dependent RNA helicase DHX35; Superfamilies 1 and 2 helicase ATP-binding type-1 domain profile; Superfamilies 1 and 2 helicase C-terminal domain profile; helicase superfamily c-terminal domain	PF00271; PF04408; PF07717; PF21010	ATP-binding domain; ATP-dependent; C-terminal domain-like; DEAD-box helicase; DEAH-box type; DNA/RNA helicase; Helicase; Helicase associated domain (HA2); Helicase superfamily 1/2; Helicase-associated domain; OB fold; P-loop containing nucleoside triphosphate hydrolase; conserved site; winged-helix domain	-	CATH-FunFam; CATH-Gene3D; CDD; PANTHER; PROSITE patterns; PROSITE profiles; Pfam; SMART; SUPERFAMILY	Present	Missing	Present	Partially annotated
Fusav_KA13|KAI6756657.1	Fusav_KA13	701	KAI6756657.1	KAI6756657.1 hypothetical protein HG530_011255 [Fusarium avenaceum]	100	0	1368	100	-	-	-	-	-	-	-	-	-	-	-	-	-	-	Consensus disorder prediction; YALI0F10131P	-	-	-	MobiDB-lite; PANTHER	Present	Missing	Present	Partially annotated
Fusav_KA13|KAI6756658.1	Fusav_KA13	460	KAH6950613.1	KAH6950613.1 hypothetical protein DER45DRAFT_543932 [Fusarium avenaceum]	100	7.99e-226	633	100	-	-	-	-	-	-	-	-	-	-	-	-	-	-	Consensus disorder prediction	-	-	-	MobiDB-lite	Present	Missing	Present	Partially annotated
Fusav_KA13|KAI6756659.1	Fusav_KA13	658	KAI6756659.1	KAI6756659.1 hypothetical protein HG530_011257 [Fusarium avenaceum]	100	0	1144	100	-	-	-	-	-	-	-	-	-	-	-	-	-	-	Coil; Consensus disorder prediction	-	-	-	COILS; MobiDB-lite	Present	Missing	Present	Partially annotated
Fusav_KA13|KAI6756660.1	Fusav_KA13	143	KIL85682.1	KIL85682.1 hypothetical protein FAVG1_11177 [Fusarium avenaceum]	100	2.35e-84	249	100	IPR013963	GO:0000278	-	GO:0042729; GO:0072686	mitotic cell cycle	-	DASH complex; mitotic spindle	GO:0000278	-	GO:0043226	mitotic cell cycle	-	organelle	-	Coil; Consensus disorder prediction; DASH COMPLEX SUBUNIT DAD2; DASH complex subunit Dad2	PF08654	DASH complex subunit Dad2	-	COILS; MobiDB-lite; PANTHER; Pfam	Present	Present	Present	BLAST + GO + InterPro
Fusav_KA13|KAI6756661.1	Fusav_KA13	679	KAH6950616.1	KAH6950616.1 hypothetical protein DER45DRAFT_606111 [Fusarium avenaceum]	100	0	1206	100	IPR011515; IPR011516	GO:0045132	-	GO:0000775; GO:0005634	meiotic chromosome segregation	-	chromosome, centromeric region; nucleus	GO:0007059; GO:0022414	-	GO:0005634; GO:0043226	chromosome segregation; reproductive process	-	nucleus; organelle	-	Coil; Consensus disorder prediction; Shugoshin C terminus; Shugoshin N-terminal coiled-coil region	PF07557; PF07558	C-terminal; N-terminal coiled-coil domain; Shugoshin	-	COILS; MobiDB-lite; Pfam	Present	Present	Present	BLAST + GO + InterPro
Fusav_KA13|KAI6756662.1	Fusav_KA13	202	KIL85684.1	KIL85684.1 hypothetical protein FAVG1_11179 [Fusarium avenaceum]	100	6.44e-147	412	100	IPR000979; IPR024654; IPR028661; IPR029052	GO:0042147	-	GO:0030904	retrograde transport, endosome to Golgi	-	retromer complex	GO:0016192	-	-	vesicle-mediated transport	-	-	-	Calcineurin-like phosphoesterase superfamily domain; Homo sapiens Vps29 and related proteins, metallophosphatase domain; Metallo-dependent phosphatases; VACUOLAR SORTING PROTEIN VPS29; Vacuolar protein sorting-associated protein 29; YfcE family phosphodiesterase	PF12850	Calcineurin-like phosphoesterase domain; Metallo-dependent phosphatase-like; Phosphodiesterase MJ0936/Vps29; Vacuolar protein sorting-associated protein 29; lpxH-type	-	CATH-FunFam; CATH-Gene3D; CDD; NCBIFAM; PANTHER; Pfam; SUPERFAMILY	Present	Present	Present	BLAST + GO + InterPro
Fusav_KA13|KAI6756663.1	Fusav_KA13	1248	KAH6950618.1	KAH6950618.1 NUC173 domain-containing protein [Fusarium avenaceum]	100	0	2269	100	IPR011989; IPR012978; IPR016024; IPR052087; IPR057860	-	-	-	-	-	-	-	-	-	-	-	-	-	ARM REPEAT SUPERFAMILY PROTEIN; ARM repeat; Consensus disorder prediction; Leucine-rich Repeat Variant; RRP12-like, N-terminal HEAT repeats; Ribosomal RNA-processing protein 12, HEAT repeats	PF08161; PF25772	Armadillo-like helical; Armadillo-type fold; HEAT domain; N-terminal HEAT domain; RRP12; Ribosomal RNA-processing protein RRP12	-	CATH-Gene3D; MobiDB-lite; PANTHER; Pfam; SUPERFAMILY	Present	Missing	Present	Partially annotated
Fusav_KA13|KAI6756664.1	Fusav_KA13	979	KAI6756664.1	KAI6756664.1 hypothetical protein HG530_011262 [Fusarium avenaceum]	100	0	1835	96.6	IPR018744	-	-	-	-	-	-	-	-	-	-	-	-	-	Consensus disorder prediction; Uncharacterized conserved protein (DUF2293)	PF10056	Domain of unknown function DUF2293	-	MobiDB-lite; PANTHER; Pfam	Present	Missing	Present	Partially annotated
Fusav_KA13|KAI6756665.1	Fusav_KA13	1158	KAI6756665.1	KAI6756665.1 hypothetical protein HG530_011263 [Fusarium avenaceum]	100	0	2264	100	IPR004827; IPR010730; IPR046347; IPR052895	GO:0006355	GO:0003700	-	regulation of DNA-templated transcription	DNA-binding transcription factor activity	-	GO:0006355	GO:0140110	-	regulation of DNA-templated transcription	transcription regulator activity	-	-	ANKYRIN REPEAT DOMAIN-CONTAINING PROTEIN 39 HOMOLOG-RELATED; BZIP transcription factor (MeaB); Basic leucine zipper (bZIP) domain of bZIP transcription factors: a DNA-binding and dimerization domain; uncharacterized subfamily; Basic-leucine zipper (bZIP) domain profile; Coil; Consensus disorder prediction; Het-6 beta-barrel domain; Heterokaryon incompatibility protein (HET); Leucine zipper domain; bZIP transcription factor; basic region leucin zipper	PF00170; PF06985; PF26639	Basic-leucine zipper domain; Basic-leucine zipper domain superfamily; Heterokaryon Regulation/Transcriptional Modulator; Heterokaryon incompatibility	-	CATH-FunFam; CATH-Gene3D; CDD; COILS; MobiDB-lite; PANTHER; PROSITE profiles; Pfam; SMART; SUPERFAMILY	Present	Present	Present	BLAST + GO + InterPro
Fusav_KA13|KAI6756666.1	Fusav_KA13	149	KAI6756666.1	KAI6756666.1 hypothetical protein HG530_011264 [Fusarium avenaceum]	100	3.58e-100	289	100																				Present	Missing	Missing	Partially annotated
Fusav_KA13|KAI6756667.1	Fusav_KA13	588	KAI6756667.1	KAI6756667.1 hypothetical protein HG530_011265 [Fusarium avenaceum]	100	0	1165	100	IPR000560; IPR029033; IPR050645	-	-	-	-	-	-	-	-	-	-	-	-	-	ACID PHOSPHATASE-RELATED; Consensus disorder prediction; Histidine phosphatase superfamily (branch 2); Phosphoglycerate mutase-like	PF00328	Histidine Acid Phosphatase; Histidine phosphatase superfamily; clade-2	-	CATH-Gene3D; MobiDB-lite; PANTHER; Pfam; SUPERFAMILY	Present	Missing	Present	Partially annotated
Fusav_KA13|KAI6756668.1	Fusav_KA13	1473	KAI6756668.1	KAI6756668.1 hypothetical protein HG530_011266 [Fusarium avenaceum]	100	0	2692	100	IPR003347; IPR003349; IPR013083; IPR034732; IPR055500	-	-	-	-	-	-	-	-	-	-	-	-	-	A domain family that is part of the cupin metalloenzyme superfamily.; Clavaminate synthase-like; Coil; Consensus disorder prediction; Cupin; Domain of unknown function (DUF7072); Extended PHD (ePHD) domain profile; Extended plant homeodomain (PHD) finger, characterized by Cys2HisCys5HisCys2His; JmjC domain profile; JmjC domain, hydroxylase; JmjN domain profile; LYSINE-SPECIFIC DEMETHYLASE; PHD-zinc-finger like domain; Putative jumonji family transcription factor; Small domain found in the jumonji family of transcription factors; Zinc/RING finger domain, C3HC4 (zinc finger); jmjN domain	PF02373; PF02375; PF13832; PF23258	Domain of unknown function DUF7072; Extended PHD (ePHD) domain; JmjC domain; JmjN domain; RING/FYVE/PHD-type; Zinc finger	-	CATH-FunFam; CATH-Gene3D; CDD; COILS; MobiDB-lite; PANTHER; PROSITE profiles; Pfam; SMART; SUPERFAMILY	Present	Missing	Present	Partially annotated
Fusav_KA13|KAI6756669.1	Fusav_KA13	288	KAI6756669.1	KAI6756669.1 hypothetical protein HG530_011267 [Fusarium avenaceum]	100	6.49e-217	596	100	IPR000719; IPR011009; IPR017441; IPR045269	GO:0006468	GO:0004674; GO:0005524	-	protein phosphorylation	ATP binding; protein serine/threonine kinase activity	-	-	GO:0003824; GO:0016740; GO:0140096	-	-	catalytic activity; catalytic activity, acting on a protein; transferase activity	-	-	Catalytic domain of Protein Kinases; Phosphorylase Kinase; domain 1; Protein kinase domain; Protein kinase domain profile; Protein kinase-like (PK-like); Protein kinases ATP-binding region signature; SERINE/THREONINE-PROTEIN KINASE UNC-51-RELATED; Serine/Threonine protein kinases, catalytic domain; Transferase(Phosphotransferase) domain 1	PF00069	ATP binding site; Protein kinase; Protein kinase domain; Protein kinase-like domain superfamily; Serine/threonine-protein kinase Atg1-like	-	CATH-Gene3D; CDD; PANTHER; PIRSR; PROSITE patterns; PROSITE profiles; Pfam; SMART; SUPERFAMILY	Present	Present	Present	BLAST + GO + InterPro
Fusav_KA13|KAI6756670.1	Fusav_KA13	426	KIL85691.1	KIL85691.1 aminotransferase [Fusarium avenaceum]	100	0	862	100	IPR004839; IPR015421; IPR015422; IPR015424; IPR051326	GO:0009058	GO:0030170	-	biosynthetic process	pyridoxal phosphate binding	-	-	-	-	-	-	-	-	Aminotransferase class I and II; Aspartate Aminotransferase, domain 1; Coil; FI04487P; Kynurenine--oxoglutarate transaminase 3; PLP-dependent transferases; Type I PLP-dependent aspartate aminotransferase-like (Major domain)	PF00155	Aminotransferase; Kynurenine--oxoglutarate transaminase; Pyridoxal phosphate-dependent transferase; class I/classII; large domain; major domain; small domain	-	CATH-FunFam; CATH-Gene3D; CDD; COILS; PANTHER; PIRSR; Pfam; SUPERFAMILY	Present	Present	Present	BLAST + GO + InterPro
Fusav_KA13|KAI6756671.1	Fusav_KA13	1368	KAI6756671.1	KAI6756671.1 hypothetical protein HG530_011269 [Fusarium avenaceum]	100	0	2738	100	IPR000674; IPR001041; IPR002346; IPR002888; IPR005107; IPR006058; IPR008274; IPR012675; IPR014307; IPR016166; IPR016167; IPR016169; IPR016208; IPR036010; IPR036318; IPR036683; IPR036856; IPR036884; IPR037165; IPR046867	-	GO:0004854; GO:0005506; GO:0016491; GO:0046872; GO:0050660; GO:0051536; GO:0051537; GO:0071949	-	-	2 iron, 2 sulfur cluster binding; FAD binding; flavin adenine dinucleotide binding; iron ion binding; iron-sulfur cluster binding; metal ion binding; oxidoreductase activity; xanthine dehydrogenase activity	-	-	GO:0003824; GO:0016491	-	-	catalytic activity; oxidoreductase activity	-	-	2Fe-2S ferredoxin-like; 2Fe-2S ferredoxin-type iron-sulfur binding domain profile; 2Fe-2S ferredoxin-type iron-sulfur binding region signature; 2Fe-2S iron-sulfur cluster binding domain; Aldehyde oxidase 1; Aldehyde oxidase and xanthine dehydrogenase, a/b hammerhead domain; Aldehyde oxidase/xanthine dehydrogenase, a/b hammerhead; Aldehyde oxidase/xanthine dehydrogenase, molybdopterin binding domain; CO dehydrogenase ISP C-domain like; CO dehydrogenase flavoprotein C-terminal domain; CO dehydrogenase flavoprotein C-terminal domain-like; CO dehydrogenase flavoprotein, C-terminal domain; CO dehydrogenase molybdoprotein N-domain-like; FAD binding domain in molybdopterin dehydrogenase; FAD-binding/transporter-associated domain-like; Molybdenum cofactor-binding domain; Molybdopterin cofactor-binding domain; PCMH-type FAD-binding domain profile; Uridine Diphospho-n-acetylenolpyruvylglucosamine Reductase, domain 2; XANTHINE DEHYDROGENASE; Xanthine dehydrogenase; Xanthine dehydrogenase oxidase; Xanthine dehydrogenase/oxidase; [2Fe-2S] binding domain; [2Fe-2S]-binding domain; xanthine dehydrogenase small subunit	PF00111; PF00941; PF01315; PF01799; PF02738; PF03450; PF20256	2Fe-2S ferredoxin; 2Fe-2S ferredoxin-like superfamily; 2Fe-2S ferredoxin-type iron-sulfur binding domain; Aldehyde oxidase/xanthine dehydrogenase; Aldehyde oxidase/xanthine dehydrogenase-like; Beta-grasp domain superfamily; C-terminal; C-terminal domain superfamily; CO dehydrogenase flavoprotein; FAD-binding; FAD-binding domain; Molybdopterin dehydrogenase; PCMH-type; Xanthine dehydrogenase; [2Fe-2S]-binding; [2Fe-2S]-binding domain superfamily; a/b hammerhead; a/b hammerhead superfamily; first molybdopterin binding domain; iron-sulphur binding site; molybdopterin binding domain superfamily; second molybdopterin binding domain; small subunit; subdomain 1; subdomain 2; type PCMH; type PCMH-like superfamily	-	CATH-FunFam; CATH-Gene3D; CDD; NCBIFAM; PANTHER; PIRSF; PIRSR; PROSITE patterns; PROSITE profiles; Pfam; SMART; SUPERFAMILY	Present	Present	Present	BLAST + GO + InterPro
Fusav_KA13|KAI6756672.1	Fusav_KA13	1280	KAI6756672.1	KAI6756672.1 hypothetical protein HG530_011270 [Fusarium avenaceum]	100	0	2433	100	IPR001138; IPR011990; IPR013940; IPR053045; IPR056751	GO:0006355; GO:0051321	GO:0000981; GO:0005515; GO:0008270	-	meiotic cell cycle; regulation of DNA-templated transcription	DNA-binding transcription factor activity, RNA polymerase II-specific; protein binding; zinc ion binding	-	GO:0006355; GO:0022414	GO:0140110	-	regulation of DNA-templated transcription; reproductive process	transcription regulator activity	-	-	Consensus disorder prediction; ERT1/acuK family PAS domain; Meiosis protein SPO22/ZIP4 like; REGULATOR OF DRUG SENSITIVITY 2; TPR-like; Tetratricopeptide repeat domain	PF08631; PF24990	ERT1/acuK family; Meiosis specific protein Spo22/ZIP4/TEX11; PAS domain; Tetratricopeptide-like helical domain superfamily; Zinc cluster transcription regulator; Zn(2)Cys(6) fungal-type DNA-binding domain	-	CATH-Gene3D; CDD; MobiDB-lite; PANTHER; Pfam; SUPERFAMILY	Present	Present	Present	BLAST + GO + InterPro
Fusav_KA13|KAI6756673.1	Fusav_KA13	844	KAH6950629.1	KAH6950629.1 fungal-specific transcription factor domain-containing protein [Fusarium avenaceum]	100	0	1607	100	IPR001138; IPR007219; IPR036864; IPR050987	GO:0006351; GO:0006355	GO:0000981; GO:0003677; GO:0003700; GO:0008270	-	DNA-templated transcription; regulation of DNA-templated transcription	DNA binding; DNA-binding transcription factor activity; DNA-binding transcription factor activity, RNA polymerase II-specific; zinc ion binding	-	GO:0006351; GO:0006355	GO:0003677; GO:0140110	-	DNA-templated transcription; regulation of DNA-templated transcription	DNA binding; transcription regulator activity	-	-	Coil; Consensus disorder prediction; Fungal Zn(2)-Cys(6) binuclear cluster domain; Fungal specific transcription factor domain; GAL4-like Zn(II)2Cys6 (or C6 zinc) binuclear cluster DNA-binding domain; TRANSCRIPTION FACTOR PDR1; Zn(2)-C6 fungal-type DNA-binding domain; Zn(2)-C6 fungal-type DNA-binding domain profile; Zn(2)-C6 fungal-type DNA-binding domain signature; Zn2/Cys6 DNA-binding domain; fungal transcription factor regulatory middle homology region	PF00172; PF04082	ABC-transporter-regulating transcription factor-like; Xylanolytic transcriptional activator; Zn(2)-C6 fungal-type DNA-binding domain superfamily; Zn(2)Cys(6) fungal-type DNA-binding domain; regulatory domain	-	CATH-Gene3D; CDD; COILS; MobiDB-lite; PANTHER; PROSITE patterns; PROSITE profiles; Pfam; SMART; SUPERFAMILY	Present	Present	Present	BLAST + GO + InterPro
Fusav_KA13|KAI6756674.1	Fusav_KA13	284	KAI6756674.1	KAI6756674.1 hypothetical protein HG530_011272 [Fusarium avenaceum]	100	3.22e-190	528	100																				Present	Missing	Missing	Partially annotated
Fusav_KA13|KAI6756675.1	Fusav_KA13	353	KAH6950631.1	KAH6950631.1 hypothetical protein DER45DRAFT_401976 [Fusarium avenaceum]	100	1.9e-260	711	100	IPR001365; IPR006330; IPR006650; IPR028892; IPR032466	GO:0006146; GO:0009168	GO:0000034; GO:0019239	-	adenine catabolic process; purine ribonucleoside monophosphate biosynthetic process	adenine deaminase activity; deaminase activity	-	GO:0055086	GO:0003824; GO:0016787	-	nucleobase-containing small molecule metabolic process	catalytic activity; hydrolase activity	-	-	ADENINE DEAMINASE; Adenine deaminase; Adenosine and AMP deaminase signature; Adenosine deaminase; Metal-dependent hydrolases; Metallo-dependent hydrolases; adenosine deaminase	PF00962	Adenine deaminase type 2; Adenosine deaminase domain; Adenosine/AMP deaminase active site; Adenosine/adenine deaminase; Metal-dependent hydrolase	-	CATH-FunFam; CATH-Gene3D; CDD; HAMAP; NCBIFAM; PANTHER; PIRSR; PROSITE patterns; Pfam; SUPERFAMILY	Present	Present	Present	BLAST + GO + InterPro
Fusav_KA13|KAI6756676.1	Fusav_KA13	1094	KAI6756676.1	KAI6756676.1 hypothetical protein HG530_011274 [Fusarium avenaceum]	100	0	2051	100	IPR003613; IPR013083; IPR019474; IPR045132	GO:0006511; GO:0016567; GO:0036503	GO:0004842; GO:0034450	GO:0000151	ERAD pathway; protein ubiquitination; ubiquitin-dependent protein catabolic process	ubiquitin-protein transferase activity; ubiquitin-ubiquitin ligase activity	ubiquitin ligase complex	GO:0030163	GO:0003824; GO:0016740; GO:0140096	-	protein catabolic process	catalytic activity; catalytic activity, acting on a protein; transferase activity	-	-	Coil; Consensus disorder prediction; Modified RING finger domain; RING/U-box; U-box domain; U-box domain profile; UBIQUITINATION FACTOR E4; Ubiquitin conjugation factor e4 a; Ubiquitin elongating factor core; Zinc/RING finger domain, C3HC4 (zinc finger)	PF04564; PF10408	RING/FYVE/PHD-type; U-box domain; Ubiquitin conjugation factor E4; Zinc finger; core	-	CATH-FunFam; CATH-Gene3D; COILS; MobiDB-lite; PANTHER; PROSITE profiles; Pfam; SMART; SUPERFAMILY	Present	Present	Present	BLAST + GO + InterPro
Fusav_KA13|KAI6756677.1	Fusav_KA13	110	KAI6756677.1	KAI6756677.1 hypothetical protein HG530_011275 [Fusarium avenaceum]	100	1.43e-67	204	100																				Present	Missing	Missing	Partially annotated
Fusav_KA13|KAI6756678.1	Fusav_KA13	532	KAI6756678.1	KAI6756678.1 hypothetical protein HG530_011276 [Fusarium avenaceum]	100	0	1045	100	IPR001293; IPR001841; IPR013083; IPR017907; IPR018957	-	GO:0008270; GO:0046872	-	-	metal ion binding; zinc ion binding	-	-	-	-	-	-	-	-	Coil; Consensus disorder prediction; RING/U-box; Ring finger; TNF RECEPTOR ASSOCIATED FACTOR; TRAF domain-like; TRAF-type zinc finger; Zinc finger RING-type profile; Zinc finger RING-type signature; Zinc finger TRAF-type profile; Zinc finger, C3HC4 type (RING finger); Zinc/RING finger domain, C3HC4 (zinc finger)	PF00097; PF02176	C3HC4 RING-type; RING-type; RING/FYVE/PHD-type; TRAF-type; Zinc finger; conserved site	-	CATH-Gene3D; COILS; MobiDB-lite; PANTHER; PROSITE patterns; PROSITE profiles; Pfam; SMART; SUPERFAMILY	Present	Present	Present	BLAST + GO + InterPro
Fusav_KA13|KAI6756679.1	Fusav_KA13	918	KAI6756679.1	KAI6756679.1 hypothetical protein HG530_011277 [Fusarium avenaceum]	100	0	1686	100	IPR000169; IPR001300; IPR022684; IPR036213; IPR038765	GO:0006508	GO:0004198	-	proteolysis	calcium-dependent cysteine-type endopeptidase activity	-	-	GO:0003824; GO:0016787; GO:0140096	-	-	catalytic activity; catalytic activity, acting on a protein; hydrolase activity	-	-	CALPAIN; Calpain family cysteine protease; Calpain large subunit, middle domain (domain III); Calpain-like thiol protease family.; Coil; Consensus disorder prediction; Cysteine proteinase, calpain-type, catalytic domain profile; Cysteine proteinases; Eukaryotic thiol (cysteine) proteases cysteine active site	PF00648	Calpain large subunit; Cysteine peptidase; Papain-like cysteine peptidase superfamily; Peptidase C2; calpain; calpain family; catalytic domain; cysteine active site; domain III superfamily	-	CATH-Gene3D; CDD; COILS; MobiDB-lite; PANTHER; PIRSR; PROSITE patterns; PROSITE profiles; Pfam; SMART; SUPERFAMILY	Present	Present	Present	BLAST + GO + InterPro
Fusav_KA13|KAI6756680.1	Fusav_KA13	163	KAI6756680.1	KAI6756680.1 hypothetical protein HG530_011278 [Fusarium avenaceum]	100	8.86e-110	315	100																				Present	Missing	Missing	Partially annotated
Fusav_KA13|KAI6756681.1	Fusav_KA13	402	KAI6756681.1	KAI6756681.1 hypothetical protein HG530_011279 [Fusarium avenaceum]	100	1.1e-143	420	100	IPR000675; IPR011150; IPR029058; IPR043579; IPR043580	-	GO:0016787; GO:0050525	GO:0005576	-	cutinase activity; hydrolase activity	extracellular region	-	GO:0003824; GO:0016787	GO:0005576	-	catalytic activity; hydrolase activity	extracellular region	-	CUTINASE 2-RELATED; Consensus disorder prediction; Cutinase; Cutinase, aspartate and histidine active sites; Cutinase, serine active site; alpha/beta hydrolase; alpha/beta-Hydrolases	PF01083	Alpha/Beta hydrolase fold; Cutinase; Cutinase/acetylxylan esterase; aspartate and histidine active sites; monofunctional; serine active site	-	CATH-Gene3D; MobiDB-lite; PANTHER; PIRSR; PROSITE patterns; Pfam; SMART; SUPERFAMILY	Present	Present	Present	BLAST + GO + InterPro
Fusav_KA13|KAI6756682.1	Fusav_KA13	138	KAI6756682.1	KAI6756682.1 hypothetical protein HG530_011280 [Fusarium avenaceum]	100	4.03e-69	210	100	-	-	-	-	-	-	-	-	-	-	-	-	-	-	Consensus disorder prediction	-	-	-	MobiDB-lite	Present	Missing	Present	Partially annotated
Fusav_KA13|KAI6756683.1	Fusav_KA13	570	KAI6756683.1	KAI6756683.1 hypothetical protein HG530_011281 [Fusarium avenaceum]	100	0	1117	100	IPR017423	GO:0030488	-	GO:0031515	tRNA methylation	-	tRNA (m1A) methyltransferase complex	GO:0006399	-	-	tRNA metabolic process	-	-	-	Consensus disorder prediction; Gcd10p family; TRANSLATION INITIATION FACTOR EIF3-RELATED	PF04189	tRNA (adenine(58)-N(1))-methyltransferase non-catalytic subunit TRM6	-	MobiDB-lite; PANTHER; Pfam	Present	Present	Present	BLAST + GO + InterPro
Fusav_KA13|KAI6756684.1	Fusav_KA13	171	KAI6756684.1	KAI6756684.1 hypothetical protein HG530_011282 [Fusarium avenaceum]	100	2.05e-112	322	100	-	-	-	-	-	-	-	-	-	-	-	-	-	-	Prokaryotic membrane lipoprotein lipid attachment site profile	-	-	-	PROSITE profiles	Present	Missing	Present	Partially annotated
Fusav_KA13|KAI6756685.1	Fusav_KA13	87	KAI6756685.1	KAI6756685.1 hypothetical protein HG530_011283 [Fusarium avenaceum]	100	3.26e-60	183	100																				Present	Missing	Missing	Partially annotated
Fusav_KA13|KAI6756686.1	Fusav_KA13	523	KAI6756686.1	KAI6756686.1 hypothetical protein HG530_011284 [Fusarium avenaceum]	100	0	1067	100	IPR020946; IPR036188; IPR050346	-	GO:0004499; GO:0050660; GO:0050661	-	-	flavin adenine dinucleotide binding; N,N-dimethylaniline monooxygenase activity; NADP binding	-	-	GO:0003824; GO:0016491	-	-	catalytic activity; oxidoreductase activity	-	-	DIMETHYLANILINE MONOOXYGENASE; FAD/NAD(P)-binding domain; Flavin-binding monooxygenase-like	PF00743	FAD/NAD(P)-binding domain superfamily; Flavin monooxygenase-like; Flavin-containing monooxygenases-like	-	CATH-Gene3D; PANTHER; Pfam; SUPERFAMILY	Present	Present	Present	BLAST + GO + InterPro
Fusav_KA13|KAI6756687.1	Fusav_KA13	1127	KAI6756687.1	KAI6756687.1 hypothetical protein HG530_011285 [Fusarium avenaceum]	100	0	1877	100	-	-	-	-	-	-	-	-	-	-	-	-	-	-	Consensus disorder prediction	-	-	-	MobiDB-lite	Present	Missing	Present	Partially annotated
Fusav_KA13|KAI6756688.1	Fusav_KA13	1777	KAI6756688.1	KAI6756688.1 hypothetical protein HG530_011286 [Fusarium avenaceum]	100	0	2779	100	-	-	-	-	-	-	-	-	-	-	-	-	-	-	Coil; Consensus disorder prediction; FRIGIDA-LIKE PROTEIN 3-RELATED	-	-	-	COILS; MobiDB-lite; PANTHER	Present	Missing	Present	Partially annotated
Fusav_KA13|KAI6756689.1	Fusav_KA13	574	KAI6756689.1	KAI6756689.1 hypothetical protein HG530_011287 [Fusarium avenaceum]	100	0	1116	100	IPR001204	GO:0006817	GO:0005315	GO:0016020	phosphate ion transport	phosphate transmembrane transporter activity	membrane	-	GO:0005215	-	-	transporter activity	-	-	Consensus disorder prediction; PHOSPHATE TRANSPORTER; Phosphate transporter family	PF01384	Phosphate transporter	-	MobiDB-lite; PANTHER; Pfam	Present	Present	Present	BLAST + GO + InterPro
Fusav_KA13|KAI6756690.1	Fusav_KA13	466	KAH6950639.1	KAH6950639.1 major facilitator superfamily domain-containing protein [Fusarium avenaceum]	100	0	922	100	IPR011701; IPR036259; IPR050375	GO:0055085	GO:0022857	-	transmembrane transport	transmembrane transporter activity	-	GO:0055085	GO:0005215	-	transmembrane transport	transporter activity	-	-	L-FUCOSE-PROTON SYMPORTER; MFS general substrate transporter; MFS general substrate transporter like domains; Major Facilitator Superfamily	PF07690	MFS transporter superfamily; Major Facilitator Superfamily TsgA-like; Major facilitator superfamily	-	CATH-Gene3D; PANTHER; Pfam; SUPERFAMILY	Present	Present	Present	BLAST + GO + InterPro
Fusav_KA13|KAI6756691.1	Fusav_KA13	107	KAI6756691.1	KAI6756691.1 hypothetical protein HG530_011289 [Fusarium avenaceum]	100	1.19e-69	209	100	-	-	-	-	-	-	-	-	-	-	-	-	-	-	Consensus disorder prediction	-	-	-	MobiDB-lite	Present	Missing	Present	Partially annotated
Fusav_KA13|KAI6756692.1	Fusav_KA13	705	KAI6756692.1	KAI6756692.1 hypothetical protein HG530_011290 [Fusarium avenaceum]	100	0	1142	100	-	-	-	-	-	-	-	-	-	-	-	-	-	-	Consensus disorder prediction	-	-	-	MobiDB-lite	Present	Missing	Present	Partially annotated
Fusav_KA13|KAI6756693.1	Fusav_KA13	741	KAH6950641.1	KAH6950641.1 SDA1-domain-containing protein [Fusarium avenaceum]	100	0	1332	100	IPR007949; IPR012977; IPR016024; IPR027312; IPR048292	GO:0000055; GO:0042273	-	-	ribosomal large subunit biogenesis; ribosomal large subunit export from nucleus	-	-	GO:0006913	-	-	nucleocytoplasmic transport	-	-	-	ARM repeat; Coil; Consensus disorder prediction; HSDA/SDA1-RELATED; SDA1, C-terminal; SDA1, HEAT repeat; SDA1, conserved domain	PF05285; PF08158; PF21638	Armadillo-type fold; C-terminal domain; N-terminal; SDA1; Sda1; middle domain	-	COILS; MobiDB-lite; PANTHER; Pfam; SUPERFAMILY	Present	Present	Present	BLAST + GO + InterPro
Fusav_KA13|KAI6756694.1	Fusav_KA13	177	KAH6950642.1	KAH6950642.1 cytidine deaminase-like protein [Fusarium avenaceum]	100	1.62e-130	368	100	IPR002125; IPR016193	-	-	-	-	-	-	-	-	-	-	-	-	-	CYTOSINE DEAMINASE FAMILY MEMBER; Cytidine Deaminase, domain 2; Cytidine and deoxycytidylate deaminase zinc-binding region; Cytidine and deoxycytidylate deaminases domain profile; Cytidine deaminase-like	PF00383	Cytidine and deoxycytidylate deaminase domain; Cytidine deaminase-like	-	CATH-Gene3D; PANTHER; PIRSR; PROSITE profiles; Pfam; SUPERFAMILY	Present	Missing	Present	Partially annotated
Fusav_KA13|KAI6756695.1	Fusav_KA13	419	KAI6756695.1	KAI6756695.1 hypothetical protein HG530_011293 [Fusarium avenaceum]	100	0	871	100	IPR011009; IPR016477	-	-	-	-	-	-	-	-	-	-	-	-	-	Consensus disorder prediction; FRUCTOSAMINE 3 KINASE-RELATED PROTEIN; Fructosamine kinase; Protein kinase-like (PK-like)	PF03881	Fructosamine/Ketosamine-3-kinase; Protein kinase-like domain superfamily	-	CATH-Gene3D; MobiDB-lite; PANTHER; Pfam; SUPERFAMILY	Present	Missing	Present	Partially annotated
Fusav_KA13|KAI6756696.1	Fusav_KA13	248	KAI6756696.1	KAI6756696.1 hypothetical protein HG530_011294 [Fusarium avenaceum]	100	1.76e-185	513	100																				Present	Missing	Missing	Partially annotated
Fusav_KA13|KAI6756697.1	Fusav_KA13	258	KAI6756697.1	KAI6756697.1 hypothetical protein HG530_011295 [Fusarium avenaceum]	100	6.69e-170	474	100	-	-	-	-	-	-	-	-	-	-	-	-	-	-	Consensus disorder prediction	-	-	-	MobiDB-lite	Present	Missing	Present	Partially annotated
Fusav_KA13|KAI6756698.1	Fusav_KA13	146	KAI6756698.1	KAI6756698.1 hypothetical protein HG530_011296 [Fusarium avenaceum]	100	1.16e-99	288	100																				Present	Missing	Missing	Partially annotated
Fusav_KA13|KAI6756699.1	Fusav_KA13	687	KAI6756699.1	KAI6756699.1 hypothetical protein HG530_011297 [Fusarium avenaceum]	100	0	1340	100	IPR000330; IPR014001; IPR027417	-	GO:0005524	-	-	ATP binding	-	-	-	-	-	-	-	-	Consensus disorder prediction; DEAD-like helicases superfamily; P-loop containing nucleoside triphosphate hydrolases; P-loop containing nucleotide triphosphate hydrolases; SNF2-related domain; Superfamilies 1 and 2 helicase ATP-binding type-1 domain profile; TRANSCRIPTION TERMINATION FACTOR 2-RELATED	PF00176	ATP-binding domain; Helicase superfamily 1/2; N-terminal domain; P-loop containing nucleoside triphosphate hydrolase; SNF2	-	CATH-Gene3D; MobiDB-lite; PANTHER; PROSITE profiles; Pfam; SMART; SUPERFAMILY	Present	Present	Present	BLAST + GO + InterPro
Fusav_KA13|KAI6756700.1	Fusav_KA13	321	KIL85714.1	KIL85714.1 hypothetical protein FAVG1_11209 [Fusarium avenaceum]	100	8.21e-223	613	100	IPR018108; IPR023395; IPR044677	GO:1990547	GO:0005315	-	mitochondrial phosphate ion transmembrane transport	phosphate transmembrane transporter activity	-	GO:0055085	GO:0005215	-	transmembrane transport	transporter activity	-	-	MIR1p Mitochondrial phosphate carrier; Mitochondrial carrier; Mitochondrial carrier domain; Mitochondrial carrier protein; SOLUTE CARRIER FAMILY 25 (MITOCHONDRIAL CARRIER PHOSPHATE CARRIER), MEMBER 3, LIKE-RELATED-RELATED; Solute carrier (Solcar) repeat profile	PF00153	Mitochondrial carrier protein; Mitochondrial carrier protein domain superfamily; Mitochondrial phosphate carrier protein SLC25A3/Pic2/Mir1-like; transmembrane region	-	CATH-FunFam; CATH-Gene3D; PANTHER; PROSITE profiles; Pfam; SUPERFAMILY	Present	Present	Present	BLAST + GO + InterPro
Fusav_KA13|KAI6756701.1	Fusav_KA13	331	KAI6756701.1	KAI6756701.1 hypothetical protein HG530_011299 [Fusarium avenaceum]	100	2.76e-226	623	100	-	-	-	-	-	-	-	-	-	-	-	-	-	-	Consensus disorder prediction	-	-	-	MobiDB-lite	Present	Missing	Present	Partially annotated
Fusav_KA13|KAI6756702.1	Fusav_KA13	77	KAH6950650.1	KAH6950650.1 hypothetical protein DER45DRAFT_578451 [Fusarium avenaceum]	100	2.49e-46	147	100	-	-	-	-	-	-	-	-	-	-	-	-	-	-	Consensus disorder prediction	-	-	-	MobiDB-lite	Present	Missing	Present	Partially annotated
Fusav_KA13|KAI6756703.1	Fusav_KA13	693	KAI6756703.1	KAI6756703.1 hypothetical protein HG530_011301 [Fusarium avenaceum]	100	1.96e-284	800	100	-	-	-	-	-	-	-	-	-	-	-	-	-	-	Consensus disorder prediction	-	-	-	MobiDB-lite	Present	Missing	Present	Partially annotated
Fusav_KA13|KAI6756704.1	Fusav_KA13	578	KAI6756704.1	KAI6756704.1 hypothetical protein HG530_011302 [Fusarium avenaceum]	100	7.97e-245	691	100	-	-	-	-	-	-	-	-	-	-	-	-	-	-	Consensus disorder prediction	-	-	-	MobiDB-lite	Present	Missing	Present	Partially annotated
Fusav_KA13|KAI6756705.1	Fusav_KA13	728	KAI6756705.1	KAI6756705.1 hypothetical protein HG530_011303 [Fusarium avenaceum]	100	0	1421	100	IPR002110; IPR036770; IPR051637	-	GO:0005515	-	-	protein binding	-	-	-	-	-	-	-	-	Ankyrin repeat; Ankyrin repeat profile; Ankyrin repeat region circular profile; Ankyrin repeat-containing domain; Ankyrin repeats (3 copies); CYCLIN-DEPENDENT KINASE INHIBITOR 2C-RELATED; Consensus disorder prediction; ankyrin repeats	PF12796	Ankyrin repeat; Ankyrin repeat domain-containing protein 49; Ankyrin repeat-containing domain superfamily	-	CATH-Gene3D; MobiDB-lite; PANTHER; PROSITE profiles; Pfam; SMART; SUPERFAMILY	Present	Present	Present	BLAST + GO + InterPro
Fusav_KA13|KAI6756706.1	Fusav_KA13	329	KAI6756706.1	KAI6756706.1 hypothetical protein HG530_011304 [Fusarium avenaceum]	100	4.33e-238	653	100	IPR002347; IPR036291	-	-	-	-	-	-	-	-	-	-	-	-	-	NAD(P)-binding Rossmann-fold domains; NAD(P)-binding Rossmann-like Domain; RETINOL DEHYDROGENASE; short chain dehydrogenase	PF00106	NAD(P)-binding domain superfamily; Short-chain dehydrogenase/reductase SDR	-	CATH-Gene3D; PANTHER; PIRSR; Pfam; SUPERFAMILY	Present	Missing	Present	Partially annotated
Fusav_KA13|KAI6756707.1	Fusav_KA13	94	KAI6756707.1	KAI6756707.1 hypothetical protein HG530_011305 [Fusarium avenaceum]	100	1.96e-62	189	100																				Present	Missing	Missing	Partially annotated
Fusav_KA13|KAI6756708.1	Fusav_KA13	452	KAI6756708.1	KAI6756708.1 hypothetical protein HG530_011306 [Fusarium avenaceum]	100	0	923	100	IPR045518	-	-	-	-	-	-	-	-	-	-	-	-	-	2EXR DOMAIN-CONTAINING PROTEIN; 2EXR family; Consensus disorder prediction	PF20150	2EXR domain	-	MobiDB-lite; PANTHER; Pfam	Present	Missing	Present	Partially annotated
Fusav_KA13|KAI6756709.1	Fusav_KA13	361	KAI6756709.1	KAI6756709.1 hypothetical protein HG530_011307 [Fusarium avenaceum]	100	2.49e-260	712	100	IPR001138; IPR036864; IPR050987; IPR060221	GO:0006355	GO:0000981; GO:0003700; GO:0008270	-	regulation of DNA-templated transcription	DNA-binding transcription factor activity; DNA-binding transcription factor activity, RNA polymerase II-specific; zinc ion binding	-	GO:0006355	GO:0140110	-	regulation of DNA-templated transcription	transcription regulator activity	-	-	CcsR C-terminal domain; Consensus disorder prediction; Fungal Zn(2)-Cys(6) binuclear cluster domain; TRANSCRIPTION FACTOR PDR1; Zn(2)-C6 fungal-type DNA-binding domain; Zn(2)-C6 fungal-type DNA-binding domain profile; Zn(2)-C6 fungal-type DNA-binding domain signature; Zn2/Cys6 DNA-binding domain	PF00172; PF27599	ABC-transporter-regulating transcription factor-like; C-terminal domain; Cytochalasin cluster regulator ccsR-like; Zn(2)-C6 fungal-type DNA-binding domain superfamily; Zn(2)Cys(6) fungal-type DNA-binding domain	-	CATH-Gene3D; CDD; MobiDB-lite; PANTHER; PROSITE patterns; PROSITE profiles; Pfam; SUPERFAMILY	Present	Present	Present	BLAST + GO + InterPro
Fusav_KA13|KAI6756710.1	Fusav_KA13	114	KAI6756710.1	KAI6756710.1 hypothetical protein HG530_011308 [Fusarium avenaceum]	100	3.87e-76	226	100																				Present	Missing	Missing	Partially annotated
Fusav_KA13|KAI6756711.1	Fusav_KA13	553	KAI6756711.1	KAI6756711.1 hypothetical protein HG530_011309 [Fusarium avenaceum]	100	0	1056	100	IPR011701; IPR020846; IPR036259	GO:0055085	GO:0022857	-	transmembrane transport	transmembrane transporter activity	-	GO:0055085	GO:0005215	-	transmembrane transport	transporter activity	-	-	MAJOR FACILITATOR SUPERFAMILY; MFS general substrate transporter; MFS general substrate transporter like domains; Major Facilitator Superfamily; Major facilitator superfamily (MFS) profile; Multidrug resistance protein D	PF07690	MFS transporter superfamily; Major facilitator superfamily; Major facilitator superfamily domain	-	CATH-Gene3D; PANTHER; PROSITE profiles; Pfam; SUPERFAMILY	Present	Present	Present	BLAST + GO + InterPro
Fusav_KA13|KAI6756712.1	Fusav_KA13	534	KAH6950658.1	KAH6950658.1 Alpha/Beta hydrolase protein [Fusarium avenaceum]	100	0	1080	100	IPR000073; IPR011008; IPR029058; IPR050266	-	-	-	-	-	-	-	-	-	-	-	-	-	Dimeric alpha+beta barrel; MONOACYLGLYCEROL LIPASE; alpha/beta hydrolase; alpha/beta hydrolase fold; alpha/beta-Hydrolases	PF00561	AB hydrolase superfamily; Alpha/Beta hydrolase fold; Alpha/beta hydrolase fold-1; Dimeric alpha-beta barrel	-	CATH-Gene3D; PANTHER; Pfam; SUPERFAMILY	Present	Missing	Present	Partially annotated
Fusav_KA13|KAI6756713.1	Fusav_KA13	1270	KAI6756713.1	KAI6756713.1 hypothetical protein HG530_011311 [Fusarium avenaceum]	100	0	2519	100	IPR007855; IPR057503; IPR057596	-	GO:0003968	-	-	RNA-directed RNA polymerase activity	-	-	GO:0003824; GO:0016740; GO:0140098	-	-	catalytic activity; catalytic activity, acting on RNA; transferase activity	-	-	Consensus disorder prediction; Fungal RdRP associated PH-like domain; RNA dependent RNA polymerase; RNA-DEPENDENT RNA POLYMERASE	PF05183; PF25358	PH domain; RDRP; RNA-dependent RNA polymerase; RdRP-like; core domain	-	MobiDB-lite; PANTHER; Pfam	Present	Present	Present	BLAST + GO + InterPro
Fusav_KA13|KAI6756714.1	Fusav_KA13	519	KAI6756714.1	KAI6756714.1 hypothetical protein HG530_011312 [Fusarium avenaceum]	100	0	1039	100	IPR001128; IPR036396; IPR053007	-	GO:0004497; GO:0005506; GO:0016705; GO:0020037	-	-	heme binding; iron ion binding; monooxygenase activity; oxidoreductase activity, acting on paired donors, with incorporation or reduction of molecular oxygen	-	-	GO:0003824; GO:0016491	-	-	catalytic activity; oxidoreductase activity	-	-	Cytochrome P450; P450, PUTATIVE (EUROFUNG)-RELATED	PF00067	Cytochrome P450; Cytochrome P450 monooxygenase involved in secondary metabolism; Cytochrome P450 superfamily	-	CATH-Gene3D; PANTHER; PIRSR; Pfam; SUPERFAMILY	Present	Present	Present	BLAST + GO + InterPro
Fusav_KA13|KAI6756715.1	Fusav_KA13	211	KAI6756715.1	KAI6756715.1 hypothetical protein HG530_011313 [Fusarium avenaceum]	100	1.63e-149	419	100																				Present	Missing	Missing	Partially annotated
Fusav_KA13|KAI6756716.1	Fusav_KA13	290	KIL85726.1	KIL85726.1 hypothetical protein FAVG1_11221 [Fusarium avenaceum]	100	5.91e-205	566	100	IPR000791; IPR051633	-	-	GO:0016020	-	-	membrane	-	-	-	-	-	-	-	ACCUMULATION OF DYADS PROTEIN 2-RELATED; Consensus disorder prediction; GPR1/FUN34/yaaH family	PF01184	Acetate Uptake Transporter; Acetate transporter GPR1/Ato2/SatP-like	-	MobiDB-lite; PANTHER; Pfam	Present	Present	Present	BLAST + GO + InterPro
Fusav_KA13|KAI6756717.1	Fusav_KA13	81	KAI6756717.1	KAI6756717.1 hypothetical protein HG530_011315 [Fusarium avenaceum]	100	1.77e-50	158	100	-	-	-	-	-	-	-	-	-	-	-	-	-	-	Consensus disorder prediction	-	-	-	MobiDB-lite	Present	Missing	Present	Partially annotated
Fusav_KA13|KAI6756718.1	Fusav_KA13	117	KIL85727.1	KIL85727.1 hypothetical protein FAVG1_11222 [Fusarium avenaceum]	100	4.83e-76	226	100	-	-	-	-	-	-	-	-	-	-	-	-	-	-	Consensus disorder prediction	-	-	-	MobiDB-lite	Present	Missing	Present	Partially annotated
Fusav_KA13|KAI6756719.1	Fusav_KA13	303	KAI6756719.1	KAI6756719.1 hypothetical protein HG530_011317 [Fusarium avenaceum]	100	3.8e-228	625	100	IPR001810; IPR036047	-	GO:0005515	-	-	protein binding	-	-	-	-	-	-	-	-	Consensus disorder prediction; F-box domain; F-box domain profile	PF00646	F-box domain; F-box-like domain superfamily	-	MobiDB-lite; PROSITE profiles; Pfam; SUPERFAMILY	Present	Present	Present	BLAST + GO + InterPro
Fusav_KA13|KAI6756720.1	Fusav_KA13	637	KAI6756720.1	KAI6756720.1 hypothetical protein HG530_011318 [Fusarium avenaceum]	100	0	1280	100	IPR001611; IPR032675; IPR051432	-	GO:0005515	-	-	protein binding	-	-	-	-	-	-	-	-	GH08155P; Leucine-rich repeat profile; RNI-like; Ribonuclease Inhibitor	-	Leucine-rich repeat; Leucine-rich repeat domain superfamily; Voltage and calcium-activated potassium channel auxiliary protein	-	CATH-Gene3D; PANTHER; PROSITE profiles; SUPERFAMILY	Present	Present	Present	BLAST + GO + InterPro
Fusav_KA13|KAI6756721.1	Fusav_KA13	363	KAI6756721.1	KAI6756721.1 hypothetical protein HG530_011319 [Fusarium avenaceum]	100	1.51e-262	717	100	IPR013087; IPR036236	-	-	-	-	-	-	-	-	-	-	-	-	-	Classic Zinc Finger; Consensus disorder prediction; KRUEPPEL-LIKE TRANSCRIPTION FACTOR; Zinc finger C2H2 type domain profile; Zinc finger C2H2 type domain signature; beta-beta-alpha zinc fingers; zinc finger	-	Zinc finger C2H2 superfamily; Zinc finger C2H2-type	-	CATH-Gene3D; MobiDB-lite; PANTHER; PROSITE patterns; PROSITE profiles; SMART; SUPERFAMILY	Present	Missing	Present	Partially annotated
Fusav_KA13|KAI6756722.1	Fusav_KA13	559	KAI6756722.1	KAI6756722.1 hypothetical protein HG530_011320 [Fusarium avenaceum]	100	0	970	100	IPR029044; IPR051960; IPR056818	-	-	-	-	-	-	-	-	-	-	-	-	-	Coil; Consensus disorder prediction; GlmU-like, C-terminal hexapeptide; Hexapeptide repeat proteins; Nucleotide-diphospho-sugar transferases; Spore Coat Polysaccharide Biosynthesis Protein SpsA; Chain A; TRANSLATION INITIATION FACTOR EIF-2B SUBUNIT GAMMA	PF24894	C-terminal hexapeptide; Eukaryotic Initiation Factor 2B Subunit Gamma; Glucose-1-phosphate adenylyltransferase/Bifunctional protein GlmU-like; Nucleotide-diphospho-sugar transferases	-	CATH-Gene3D; CDD; COILS; MobiDB-lite; PANTHER; Pfam; SUPERFAMILY	Present	Missing	Present	Partially annotated
Fusav_KA13|KAI6756723.1	Fusav_KA13	409	KAH6950667.1	KAH6950667.1 hypothetical protein DER45DRAFT_578543 [Fusarium avenaceum]	100	1.44e-297	810	100	-	-	-	-	-	-	-	-	-	-	-	-	-	-	Consensus disorder prediction	-	-	-	MobiDB-lite	Present	Missing	Present	Partially annotated
Fusav_KA13|KAI6756724.1	Fusav_KA13	862	KAI6756724.1	KAI6756724.1 hypothetical protein HG530_011322 [Fusarium avenaceum]	100	0	1247	100	IPR021950; IPR046468	-	GO:0003712	GO:0000124	-	transcription coregulator activity	SAGA complex	-	GO:0140110	-	-	transcription regulator activity	-	-	Coil; Consensus disorder prediction; Spt20, SEP domain; TRANSCRIPTION FACTOR SPT20 HOMOLOG	PF12090	SEP domain; Spt20-like; Transcription factor Spt20	-	COILS; MobiDB-lite; PANTHER; Pfam	Present	Present	Present	BLAST + GO + InterPro
Fusav_KA13|KAI6756725.1	Fusav_KA13	102	KAI6756725.1	KAI6756725.1 hypothetical protein HG530_011323 [Fusarium avenaceum]	100	2.46e-71	213	100																				Present	Missing	Missing	Partially annotated
Fusav_KA13|KAI6756726.1	Fusav_KA13	357	KAH6950669.1	KAH6950669.1 autophagy-related protein 27 [Fusarium avenaceum]	100	9.36e-238	654	100	IPR009011; IPR018939; IPR044865	-	-	-	-	-	-	-	-	-	-	-	-	-	Autophagy-related protein 27; Consensus disorder prediction; MANNOSE-6-PHOSPHATE RECEPTOR FAMILY MEMBER; MRH domain profile; Mannose 6-phosphate receptor domain; Mannose-6-phosphate receptor binding domain	PF09451	Autophagy-related protein 27; MRH domain; Mannose-6-phosphate receptor binding domain superfamily	-	CATH-Gene3D; MobiDB-lite; PANTHER; PROSITE profiles; Pfam; SUPERFAMILY	Present	Missing	Present	Partially annotated
Fusav_KA13|KAI6756727.1	Fusav_KA13	123	KAI6756727.1	KAI6756727.1 hypothetical protein HG530_011325 [Fusarium avenaceum]	100	8.95e-59	182	100																				Present	Missing	Missing	Partially annotated
Fusav_KA13|KAI6756728.1	Fusav_KA13	446	KAI6756728.1	KAI6756728.1 hypothetical protein HG530_011326 [Fusarium avenaceum]	100	0	871	100	IPR004636; IPR005814; IPR015421; IPR015422; IPR015424; IPR049704; IPR050103	GO:0006525	GO:0008483; GO:0030170	-	arginine metabolic process	pyridoxal phosphate binding; transaminase activity	-	GO:0006520	GO:0003824; GO:0016740	-	amino acid metabolic process	catalytic activity; transferase activity	-	-	4-aminobutyrate/lysine/ornithine transaminase; AMINOTRANSFERASE CLASS III; Acetylornithine aminotransferase; Acetylornithine/succinyldiaminopimelate aminotransferase [argD]; Aminotransferase class-III; Aminotransferases class-III pyridoxal-phosphate attachment site; Aspartate Aminotransferase, domain 1; PLP-dependent transferases; Type I PLP-dependent aspartate aminotransferase-like (Major domain); acetylornithine transaminase; acetylornithine/succinylornithine family transaminase	PF00202	Acetylornithine/Succinylornithine transaminase family; Aminotransferase class-III; Aminotransferases class-III pyridoxal-phosphate attachment site; Class-III Pyridoxal-phosphate-dependent Aminotransferase; Pyridoxal phosphate-dependent transferase; major domain; small domain	-	CATH-FunFam; CATH-Gene3D; CDD; HAMAP; NCBIFAM; PANTHER; PIRSF; PROSITE patterns; Pfam; SUPERFAMILY	Present	Present	Present	BLAST + GO + InterPro
Fusav_KA13|KAI6756729.1	Fusav_KA13	274	KAI6756729.1	KAI6756729.1 hypothetical protein HG530_011327 [Fusarium avenaceum]	100	7.7e-193	534	100																				Present	Missing	Missing	Partially annotated
Fusav_KA13|KAI6756730.1	Fusav_KA13	576	KIL85736.1	KIL85736.1 glutamate decarboxylase [Fusarium avenaceum]	100	0	1162	100	IPR002129; IPR010107; IPR015421; IPR015424	GO:0006536; GO:0019752	GO:0004351; GO:0016830; GO:0030170	-	carboxylic acid metabolic process; glutamate metabolic process	carbon-carbon lyase activity; glutamate decarboxylase activity; pyridoxal phosphate binding	-	GO:0006520	GO:0003824; GO:0016829	-	amino acid metabolic process	catalytic activity; lyase activity	-	-	Consensus disorder prediction; GLUTAMATE DECARBOXYLASE; Glutamate decarboxylase; PLP-dependent transferases; Pyridoxal-dependent decarboxylase conserved domain; Type I PLP-dependent aspartate aminotransferase-like (Major domain); glutamate decarboxylase	PF00282	Glutamate decarboxylase; Pyridoxal phosphate-dependent decarboxylase; Pyridoxal phosphate-dependent transferase; major domain	-	CATH-FunFam; CATH-Gene3D; MobiDB-lite; NCBIFAM; PANTHER; PIRSR; Pfam; SUPERFAMILY	Present	Present	Present	BLAST + GO + InterPro
Fusav_KA13|KAI6756731.1	Fusav_KA13	118	KAI6756731.1	KAI6756731.1 hypothetical protein HG530_011329 [Fusarium avenaceum]	100	8.99e-77	228	100																				Present	Missing	Missing	Partially annotated
Fusav_KA13|KAI6756732.1	Fusav_KA13	111	KAI6756732.1	KAI6756732.1 hypothetical protein HG530_011330 [Fusarium avenaceum]	100	1e-72	217	100																				Present	Missing	Missing	Partially annotated
Fusav_KA13|KAI6756733.1	Fusav_KA13	738	KAI6756733.1	KAI6756733.1 hypothetical protein HG530_011331 [Fusarium avenaceum]	100	0	1432	100	IPR013094; IPR029058	-	GO:0016787	-	-	hydrolase activity	-	-	GO:0003824; GO:0016787	-	-	catalytic activity; hydrolase activity	-	-	Consensus disorder prediction; TRIACYLGLYCEROL LIPASE; alpha/beta hydrolase; alpha/beta hydrolase fold; alpha/beta-Hydrolases	PF07859	Alpha/Beta hydrolase fold; Alpha/beta hydrolase fold-3	-	CATH-Gene3D; MobiDB-lite; PANTHER; Pfam; SUPERFAMILY	Present	Present	Present	BLAST + GO + InterPro
Fusav_KA13|KAI6756734.1	Fusav_KA13	159	KAI6756734.1	KAI6756734.1 hypothetical protein HG530_011332 [Fusarium avenaceum]	100	2.36e-103	298	100	-	-	-	-	-	-	-	-	-	-	-	-	-	-	Consensus disorder prediction	-	-	-	MobiDB-lite	Present	Missing	Present	Partially annotated
Fusav_KA13|KAI6756735.1	Fusav_KA13	232	KAI6756735.1	KAI6756735.1 hypothetical protein HG530_011333 [Fusarium avenaceum]	100	3.45e-150	422	100	-	-	-	-	-	-	-	-	-	-	-	-	-	-	Consensus disorder prediction	-	-	-	MobiDB-lite	Present	Missing	Present	Partially annotated
Fusav_KA13|KAI6756736.1	Fusav_KA13	192	KIL85740.1	KIL85740.1 hypothetical protein FAVG1_11235 [Fusarium avenaceum]	100	4.32e-122	348	100	IPR007204; IPR036753	GO:0034314	-	GO:0005856; GO:0005885	Arp2/3 complex-mediated actin nucleation	-	Arp2/3 protein complex; cytoskeleton	-	-	GO:0005856; GO:0043226	-	-	cytoskeleton; organelle	-	ARP2/3 COMPLEX 21 KD SUBUNIT; ARP2/3 complex ARPC3 (21 kDa) subunit; Actin-related protein 2/3 complex subunit 3; Actin-related protein 2/3 complex, subunit 3; Arp2/3 complex 21 kDa subunit ARPC3; Consensus disorder prediction	PF04062	Actin-related protein 2/3 complex subunit 3; Actin-related protein 2/3 complex subunit 3 superfamily	-	CATH-FunFam; CATH-Gene3D; MobiDB-lite; PANTHER; PIRSF; Pfam; SUPERFAMILY	Present	Present	Present	BLAST + GO + InterPro
Fusav_KA13|KAI6756737.1	Fusav_KA13	457	KAI6756737.1	KAI6756737.1 hypothetical protein HG530_011335 [Fusarium avenaceum]	100	0	881	100	-	-	-	-	-	-	-	-	-	-	-	-	-	-	Consensus disorder prediction	-	-	-	MobiDB-lite	Present	Missing	Present	Partially annotated
Fusav_KA13|KAI6756738.1	Fusav_KA13	1581	KAI6756738.1	KAI6756738.1 hypothetical protein HG530_011336 [Fusarium avenaceum]	100	0	3169	100	IPR002018; IPR014782; IPR019826; IPR024571; IPR027268; IPR029058; IPR034016; IPR042097; IPR045357; IPR050344	-	GO:0008237; GO:0008270	-	-	metallopeptidase activity; zinc ion binding	-	-	GO:0003824; GO:0016787; GO:0140096	-	-	catalytic activity; catalytic activity, acting on a protein; hydrolase activity	-	-	Aminopeptidase; Carboxylesterase family; Carboxylesterases type-B serine active site; Carboxylic ester hydrolase; ERAP1-like C-terminal domain; Leukotriene A4 hydrolase N-terminal domain; Metalloproteases ("zincins"), catalytic domain; Neutral Protease Domain 2; PROTEASE M1 ZINC METALLOPROTEASE; Peptidase M1 N-terminal domain; Peptidase M1 aminopeptidase N catalytic domain family which includes aminopeptidase N (APN), aminopeptidase Q (APQ), tricorn interacting factor F3, and endoplasmic reticulum aminopeptidase 1 (ERAP1); Peptidase family M1 domain; alpha/beta hydrolase; alpha/beta-Hydrolases; tricorn interacting facor f3 domain	PF00135; PF01433; PF11838; PF17900	Alpha/Beta hydrolase fold; Aminopeptidase N-like; Aminopeptidase N-type; CTD superfamily; Carboxylesterase; Carboxylesterase type B; ERAP1-like C-terminal domain; N-terminal domain; N-terminal domain superfamliy; Peptidase M1; Peptidase M1 family aminopeptidases; Peptidase M4/M1; active site; membrane alanine aminopeptidase; type B	-	CATH-FunFam; CATH-Gene3D; CDD; PANTHER; PIRSR; PROSITE patterns; Pfam; SUPERFAMILY	Present	Present	Present	BLAST + GO + InterPro
Fusav_KA13|KAI6756739.1	Fusav_KA13	196	KAI6756739.1	KAI6756739.1 hypothetical protein HG530_011337 [Fusarium avenaceum]	100	1.4e-129	367	100																				Present	Missing	Missing	Partially annotated
Fusav_KA13|KAI6756740.1	Fusav_KA13	283	KAI6756740.1	KAI6756740.1 hypothetical protein HG530_011338 [Fusarium avenaceum]	100	1.22e-189	526	100																				Present	Missing	Missing	Partially annotated
Fusav_KA13|KAI6756741.1	Fusav_KA13	212	KAI6756741.1	KAI6756741.1 hypothetical protein HG530_011339 [Fusarium avenaceum]	100	2.21e-143	404	100	-	-	-	-	-	-	-	-	-	-	-	-	-	-	Consensus disorder prediction	-	-	-	MobiDB-lite	Present	Missing	Present	Partially annotated
Fusav_KA13|KAI6756742.1	Fusav_KA13	1019	KAH6950679.1	KAH6950679.1 T-complex protein 11-domain-containing protein [Fusarium avenaceum]	100	0	1788	100	IPR008862	-	-	-	-	-	-	-	-	-	-	-	-	-	Coil; Consensus disorder prediction; IQ motif profile; T-complex protein 11; TESTIS-SPECIFIC PROTEIN PBS13 T-COMPLEX 11	PF05794	T-complex 11	-	COILS; MobiDB-lite; PANTHER; PROSITE profiles; Pfam	Present	Missing	Present	Partially annotated
Fusav_KA13|KAI6756743.1	Fusav_KA13	947	KAI6756743.1	KAI6756743.1 hypothetical protein HG530_011341 [Fusarium avenaceum]	100	0	1835	100	IPR000242; IPR000387; IPR001763; IPR003595; IPR016130; IPR029021; IPR036873; IPR050348	GO:0006470; GO:0016311	GO:0004725	-	dephosphorylation; protein dephosphorylation	protein tyrosine phosphatase activity	-	-	GO:0003824; GO:0016787; GO:0140096	-	-	catalytic activity; catalytic activity, acting on a protein; hydrolase activity	-	-	(Phosphotyrosine protein) phosphatases II; Consensus disorder prediction; PTP type protein phosphatase domain profile; Protein tyrosine phosphatase superfamily; Protein tyrosine phosphatase, catalytic domain; Protein tyrosine phosphatase, catalytic domain motif; Protein-tyrosine phosphatase; RECEPTOR-TYPE TYROSINE-PROTEIN PHOSPHATASE; Rhodanese Homology Domain; Rhodanese domain profile; Rhodanese-like domain; Rhodanese/Cell cycle control phosphatase; Tyrosine specific protein phosphatases active site; Tyrosine specific protein phosphatases domain profile; fungal protein tyrosine phosphatases	PF00102; PF00581	PTPase domain; Protein-Tyrosine Phosphatase; Protein-tyrosine phosphatase; Protein-tyrosine phosphatase-like; Rhodanese-like domain; Rhodanese-like domain superfamily; Tyrosine-specific protein phosphatase; Tyrosine-specific protein phosphatases domain; active site; catalytic	-	CATH-Gene3D; CDD; MobiDB-lite; PANTHER; PIRSR; PROSITE patterns; PROSITE profiles; Pfam; SMART; SUPERFAMILY	Present	Present	Present	BLAST + GO + InterPro
Fusav_KA13|KAI6756744.1	Fusav_KA13	162	KAI6756744.1	KAI6756744.1 hypothetical protein HG530_011342 [Fusarium avenaceum]	100	1.26e-113	324	100																				Present	Missing	Missing	Partially annotated
Fusav_KA13|KAI6756745.1	Fusav_KA13	389	KAG5661019.1	KAG5661019.1 hypothetical protein KAF25_002662 [Fusarium avenaceum]	100	1.88e-276	755	100	IPR003593; IPR003959; IPR003960; IPR012340; IPR027417; IPR032501; IPR041569; IPR050221	-	GO:0005524; GO:0016887	-	-	ATP binding; ATP hydrolysis activity	-	-	GO:0003824; GO:0016787	-	-	catalytic activity; hydrolase activity	-	-	26S PROTEASOME REGULATORY SUBUNIT; 26S protease regulatory subunit 8; AAA+ lid domain; AAA-protein family signature; ATPase family associated with various cellular activities (AAA); ATPases associated with a variety of cellular activities; Coil; Nucleic acid-binding proteins; P-loop containing nucleoside triphosphate hydrolases; P-loop containing nucleotide triphosphate hydrolases; Proteasomal ATPase OB C-terminal domain; proteasome activating nucleotidase PAN and related proteasome subunits	PF00004; PF16450; PF17862	26S Proteasome Regulatory ATPase; AAA ATPase; AAA+ ATPase domain; AAA+ lid domain; AAA-type; ATPase; Nucleic acid-binding; OB-fold; P-loop containing nucleoside triphosphate hydrolase; Proteasomal ATPase; conserved site; core; second OB domain	-	CATH-FunFam; CATH-Gene3D; CDD; COILS; PANTHER; PIRSR; PROSITE patterns; Pfam; SMART; SUPERFAMILY	Present	Present	Present	BLAST + GO + InterPro
Fusav_KA13|KAI6756746.1	Fusav_KA13	1111	KAH6950682.1	KAH6950682.1 Sodium/calcium exchanger protein-domain-containing protein [Fusarium avenaceum]	100	0	1998	100	IPR004713; IPR004837; IPR005185; IPR044880	GO:0006812; GO:0055085	GO:0008324	GO:0016020	monoatomic cation transport; transmembrane transport	monoatomic cation transmembrane transporter activity	membrane	GO:0055085	GO:0005215	-	transmembrane transport	transporter activity	-	-	Calcium permease family membrane transporter; Consensus disorder prediction; Inner membrane component domain; NCX, central ion-binding region; Sodium/calcium exchanger protein; VACUOLAR CALCIUM ION TRANSPORTER	PF01699; PF03733	Calcium/proton exchanger; Inner membrane component domain; NCX; Sodium/calcium exchanger membrane region; central ion-binding domain superfamily	-	CATH-FunFam; CATH-Gene3D; MobiDB-lite; PANTHER; Pfam	Present	Present	Present	BLAST + GO + InterPro
Fusav_KA13|KAI6756747.1	Fusav_KA13	344	KAI6756747.1	KAI6756747.1 hypothetical protein HG530_011345 [Fusarium avenaceum]	100	3.98e-237	652	100	-	-	-	-	-	-	-	-	-	-	-	-	-	-	Consensus disorder prediction	-	-	-	MobiDB-lite	Present	Missing	Present	Partially annotated
Fusav_KA13|KAI6756748.1	Fusav_KA13	464	KAI6756748.1	KAI6756748.1 hypothetical protein HG530_011346 [Fusarium avenaceum]	100	8.67e-288	790	100	-	-	-	-	-	-	-	-	-	-	-	-	-	-	Consensus disorder prediction	-	-	-	MobiDB-lite	Present	Missing	Present	Partially annotated
Fusav_KA13|KAI6756749.1	Fusav_KA13	375	KAH6950683.1	KAH6950683.1 pectin lyase fold/virulence factor [Fusarium avenaceum]	100	9.6e-272	742	100	IPR002022; IPR011050; IPR012334; IPR045032	-	GO:0030570	-	-	pectate lyase activity	-	-	GO:0003824; GO:0016829	-	-	catalytic activity; lyase activity	-	-	PECTATE LYASE 18-RELATED; Pectate lyase; Pectin lyase F; Pectin lyase-like; Single-stranded right-handed beta-helix, Pectin lyase-like	PF00544	Pectate lyase; Pectin lyase family; Pectin lyase fold; Pectin lyase fold/virulence factor	-	CATH-FunFam; CATH-Gene3D; PANTHER; Pfam; SMART; SUPERFAMILY	Present	Present	Present	BLAST + GO + InterPro
Fusav_KA13|KAI6756750.1	Fusav_KA13	945	KAI6756750.1	KAI6756750.1 hypothetical protein HG530_011348 [Fusarium avenaceum]	100	0	1882	100	IPR029063	-	-	-	-	-	-	-	-	-	-	-	-	-	Consensus disorder prediction; METHYLTRANSFERASE; Methyltransferase domain; S-adenosyl-L-methionine-dependent methyltransferases; Vaccinia Virus protein VP39	PF13489	S-adenosyl-L-methionine-dependent methyltransferase superfamily	-	CATH-Gene3D; CDD; MobiDB-lite; PANTHER; Pfam; SUPERFAMILY	Present	Missing	Present	Partially annotated
Fusav_KA13|KAI6756751.1	Fusav_KA13	188	KAI6756751.1	KAI6756751.1 hypothetical protein HG530_011349 [Fusarium avenaceum]	100	6.5e-131	370	100																				Present	Missing	Missing	Partially annotated
Fusav_KA13|KAI6756752.1	Fusav_KA13	290	KAH6950687.1	KAH6950687.1 hypothetical protein DER45DRAFT_578605 [Fusarium avenaceum]	100	2.15e-207	572	100	IPR004821; IPR005248; IPR014729	GO:0009058; GO:0009435	GO:0003824; GO:0016779	-	biosynthetic process; NAD+ biosynthetic process	catalytic activity; nucleotidyltransferase activity	-	GO:0055086	GO:0003824; GO:0016740	-	nucleobase-containing small molecule metabolic process	catalytic activity; transferase activity	-	-	Cytidylyltransferase-like; HUPs; NICOTINAMIDE MONONUCLEOTIDE ADENYLYLTRANSFERASE; Nicotinamide/nicotinate mononucleotide adenylyltransferase; Nucleotidylyl transferase	PF01467	Cytidyltransferase-like domain; Nicotinate/nicotinamide nucleotide adenylyltransferase; Rossmann-like alpha/beta/alpha sandwich fold	-	CATH-Gene3D; CDD; PANTHER; Pfam; SUPERFAMILY	Present	Present	Present	BLAST + GO + InterPro
Fusav_KA13|KAI6756753.1	Fusav_KA13	983	KIL86597.1	KIL86597.1 hypothetical protein FAVG1_10427 [Fusarium avenaceum]	100	0	1960	100	IPR000547; IPR001841; IPR011990; IPR013083; IPR016024; IPR016528; IPR024763; IPR036322; IPR057307; IPR057308	GO:0006886; GO:0016192	GO:0005515	-	intracellular protein transport; vesicle-mediated transport	protein binding	-	GO:0006886; GO:0016192	-	-	intracellular protein transport; vesicle-mediated transport	-	-	-	ARM repeat; Clathrin heavy-chain (CHCR) repeat profile; E3 ubiquitin-protein ligase PEP5; PEP5/VPS11 Clathrin repeat; PEP5/VPS11 N-terminal; RING finger, H2 subclass, found in vacuolar protein sorting-associated protein 11 homolog (Vps11) and similar proteins; RING/U-box; Tetratricopeptide repeat domain; VACUOLAR PROTEIN SORTING-ASSOCIATED PROTEIN; Vacuolar protein sorting protein 11 C terminal; Vacuolar protein sorting-associated protein 11; WD40 repeat-like; Zinc finger RING-type profile; Zinc/RING finger domain, C3HC4 (zinc finger)	PF12451; PF23341; PF23356	7-fold repeat; Armadillo-type fold; C-terminal; Clathrin; PEP5/VPS11; PEP5/VPS11 N-terminal; RING-type; RING/FYVE/PHD-type; Tetratricopeptide-like helical domain superfamily; Vacuolar protein sorting protein 11; Vacuolar protein sorting-associated protein 11; WD40-repeat-containing domain superfamily; Zinc finger; clathrin heavy-chain repeat; heavy chain/VPS	-	CATH-FunFam; CATH-Gene3D; CDD; PANTHER; PIRSF; PROSITE profiles; Pfam; SUPERFAMILY	Present	Present	Present	BLAST + GO + InterPro
Fusav_KA13|KAI6756754.1	Fusav_KA13	386	KAI6756754.1	KAI6756754.1 hypothetical protein HG530_011352 [Fusarium avenaceum]	100	6.8e-257	705	100	-	-	-	-	-	-	-	-	-	-	-	-	-	-	Consensus disorder prediction	-	-	-	MobiDB-lite	Present	Missing	Present	Partially annotated
Fusav_KA13|KAI6756755.1	Fusav_KA13	878	KAI6756755.1	KAI6756755.1 hypothetical protein HG530_011353 [Fusarium avenaceum]	100	0	1736	100	IPR014790; IPR036890; IPR037198; IPR038973; IPR042120	GO:0006298	GO:0005524; GO:0016887; GO:0140664	GO:0032300	mismatch repair	ATP binding; ATP hydrolysis activity; ATP-dependent DNA damage sensor activity	mismatch repair complex	GO:0006281	GO:0003824; GO:0016787; GO:0098772; GO:0140097; GO:0140299; GO:0140657	-	DNA repair	ATP-dependent activity; catalytic activity; catalytic activity, acting on DNA; hydrolase activity; molecular function regulator activity; molecular sensor activity	-	-	ATPase domain of HSP90 chaperone/DNA topoisomerase II/histidine kinase; Consensus disorder prediction; DNA MISMATCH REPAIR PROTEIN MLH, PMS, MUTL; DNA mismatch repair protein MutL; Histidine kinase-, DNA gyrase B-, and HSP90-like ATPase; Histidine kinase-like ATPase, C-terminal domain; MutL C terminal dimerisation domain; MutL, C-terminal domain, dimerisation subdomain	PF08676; PF13589	C-terminal; C-terminal domain; C-terminal domain superfamily; DNA mismatch repair protein MutL/Mlh/Pms-like; Histidine kinase/HSP90-like ATPase superfamily; MutL; dimerisation; dimerisation subdomain	-	CATH-Gene3D; MobiDB-lite; PANTHER; Pfam; SMART; SUPERFAMILY	Present	Present	Present	BLAST + GO + InterPro
Fusav_KA13|KAI6756756.1	Fusav_KA13	314	KAH6950690.1	KAH6950690.1 LicD family-domain-containing protein [Fusarium avenaceum]	100	5.69e-240	656	100	IPR007074; IPR009644	-	-	-	-	-	-	-	-	-	-	-	-	-	FUKUTIN-RELATED; LicD/FKTN/FKRP, nucleotidyltransferase domain	PF04991	FKTN/Mannosyltransferase regulator; LicD/FKTN/FKRP; nucleotidyltransferase domain	-	PANTHER; Pfam	Present	Missing	Present	Partially annotated
Fusav_KA13|KAI6756757.1	Fusav_KA13	261	KAG5661014.1	KAG5661014.1 hypothetical protein KAF25_002657 [Fusarium avenaceum]	100	1.63e-192	532	100	IPR000028; IPR036851	-	GO:0004601	-	-	peroxidase activity	-	-	GO:0003824; GO:0016209; GO:0016491	-	-	antioxidant activity; catalytic activity; oxidoreductase activity	-	-	Chloroperoxidase-like; Cloroperoxidase; Heme haloperoxidase family profile; Peroxidase, family 2; STERIGMATOCYSTIN BIOSYNTHESIS PEROXIDASE STCC-RELATED	PF01328	Chloroperoxidase; Chloroperoxidase-like superfamily	-	CATH-Gene3D; PANTHER; PROSITE profiles; Pfam; SUPERFAMILY	Present	Present	Present	BLAST + GO + InterPro
Fusav_KA13|KAI6756758.1	Fusav_KA13	106	KAI6756758.1	KAI6756758.1 hypothetical protein HG530_011356 [Fusarium avenaceum]	100	1.84e-68	206	100																				Present	Missing	Missing	Partially annotated
Fusav_KA13|KAI6756759.1	Fusav_KA13	509	KAH6950692.1	KAH6950692.1 major facilitator superfamily domain-containing protein [Fusarium avenaceum]	100	0	1020	100	IPR011701; IPR020846; IPR036259	GO:0055085	GO:0022857	-	transmembrane transport	transmembrane transporter activity	-	GO:0055085	GO:0005215	-	transmembrane transport	transporter activity	-	-	Consensus disorder prediction; MFS general substrate transporter; MFS general substrate transporter like domains; Major Facilitator Superfamily; Major facilitator superfamily (MFS) profile; PERMEASE-RELATED	PF07690	MFS transporter superfamily; Major facilitator superfamily; Major facilitator superfamily domain	-	CATH-FunFam; CATH-Gene3D; MobiDB-lite; PANTHER; PROSITE profiles; Pfam; SUPERFAMILY	Present	Present	Present	BLAST + GO + InterPro
Fusav_KA13|KAI6756760.1	Fusav_KA13	350	KAI6756760.1	KAI6756760.1 hypothetical protein HG530_011358 [Fusarium avenaceum]	100	3.28e-239	657	100	-	-	-	-	-	-	-	-	-	-	-	-	-	-	Consensus disorder prediction	-	-	-	MobiDB-lite	Present	Missing	Present	Partially annotated
Fusav_KA13|KAI6756761.1	Fusav_KA13	291	KAI6756761.1	KAI6756761.1 hypothetical protein HG530_011359 [Fusarium avenaceum]	100	9.27e-223	611	100	IPR001104; IPR016636; IPR039357	GO:0006629; GO:0008202	GO:0003865; GO:0016627	GO:0016020	lipid metabolic process; steroid metabolic process	3-oxo-5-alpha-steroid 4-dehydrogenase activity; oxidoreductase activity, acting on the CH-CH group of donors	membrane	GO:0006629	GO:0003824; GO:0016491	-	lipid metabolic process	catalytic activity; oxidoreductase activity	-	-	3-OXO-5-ALPHA-STEROID 4-DEHYDROGENASE; 3-oxo-5-alpha-steroid 4-dehydrogenase; 3-oxo-5-alpha-steroid 4-dehydrogenase 2; Steroid 5-alpha reductase C-terminal domain profile	PF02544	3-oxo-5-alpha-steroid 4-dehydrogenase; 3-oxo-5-alpha-steroid 4-dehydrogenase/very-long-chain enoyl-CoA reductase; C-terminal	-	PANTHER; PIRSF; PROSITE profiles; Pfam	Present	Present	Present	BLAST + GO + InterPro
Fusav_KA13|KAI6756762.1	Fusav_KA13	837	KAI6756762.1	KAI6756762.1 hypothetical protein HG530_011360 [Fusarium avenaceum]	100	0	1558	100	IPR007518; IPR033979	-	GO:0004843; GO:1990380	-	-	cysteine-type deubiquitinase activity; K48-linked deubiquitinase activity	-	-	GO:0003824; GO:0016787; GO:0140096	-	-	catalytic activity; catalytic activity, acting on a protein; hydrolase activity	-	-	Coil; Consensus disorder prediction; MINDY deubiquitinase; NF-E2 INDUCIBLE PROTEIN	PF04424	MINDY deubiquitinase; MINDY deubiquitinase domain	-	COILS; MobiDB-lite; PANTHER; Pfam	Present	Present	Present	BLAST + GO + InterPro
Fusav_KA13|KAI6756763.1	Fusav_KA13	361	KAI6756763.1	KAI6756763.1 hypothetical protein HG530_011361 [Fusarium avenaceum]	100	9.17e-247	677	100	IPR001623; IPR015399; IPR036869; IPR051100	-	-	-	-	-	-	-	-	-	-	-	-	-	AT29763P-RELATED; Chaperone J-domain; Consensus disorder prediction; DnaJ domain; DnaJ molecular chaperone homology domain; Domain of unknown function (DUF1977); ER associated DnaJ chaperone; dnaJ domain profile	PF00226; PF09320	Chaperone J-domain superfamily; DnaJ domain; DnaJ subfamily B/C chaperone co-factors; DnaJ-like; Domain of unknown function DUF1977	-	CATH-FunFam; CATH-Gene3D; CDD; MobiDB-lite; PANTHER; PROSITE profiles; Pfam; SMART; SUPERFAMILY	Present	Missing	Present	Partially annotated
Fusav_KA13|KAI6756764.1	Fusav_KA13	310	KAI6756764.1	KAI6756764.1 hypothetical protein HG530_011362 [Fusarium avenaceum]	100	2.49e-207	573	100																				Present	Missing	Missing	Partially annotated
Fusav_KA13|KAI6756765.1	Fusav_KA13	333	KIL86588.1	KIL86588.1 endo-beta- -glucanase b [Fusarium avenaceum]	100	1.94e-252	689	100	IPR001547; IPR017853	GO:0000272	GO:0004553	-	polysaccharide catabolic process	hydrolase activity, hydrolyzing O-glycosyl compounds	-	GO:0005975	GO:0003824; GO:0016787	-	carbohydrate metabolic process	catalytic activity; hydrolase activity	-	-	(Trans)glycosidases; Cellulase (glycosyl hydrolase family 5); ENDO-BETA-1,4-GLUCANASE A; Glycosidases	PF00150	Glycoside hydrolase; Glycoside hydrolase superfamily; family 5	-	CATH-Gene3D; PANTHER; Pfam; SUPERFAMILY	Present	Present	Present	BLAST + GO + InterPro
Fusav_KA13|KAI6756766.1	Fusav_KA13	91	KIL86587.1	KIL86587.1 hypothetical protein FAVG1_10417 [Fusarium avenaceum]	100	5.7e-65	196	100	IPR002222; IPR020934; IPR023575	GO:0006412	GO:0003723; GO:0003735	GO:0005840	translation	RNA binding; structural constituent of ribosome	ribosome	-	GO:0003723; GO:0005198	GO:0005840; GO:0043226	-	RNA binding; structural molecule activity	organelle; ribosome	-	30s Ribosomal Protein S19; Chain A; RIBOSOMAL PROTEIN S19P FAMILY MEMBER; Ribosomal protein S19; Ribosomal protein S19 signature; Ribosomal protein, S19p/S19a/S15e/organellar S19 types; Small ribosomal subunit protein uS19 [rpsS]	PF00203	Small ribosomal subunit protein uS19; conserved site; superfamily	-	CATH-Gene3D; HAMAP; PANTHER; PIRSF; PRINTS; PROSITE patterns; Pfam; SUPERFAMILY	Present	Present	Present	BLAST + GO + InterPro
Fusav_KA13|KAI6756767.1	Fusav_KA13	189	KIL86586.1	KIL86586.1 hypothetical protein FAVG1_10416 [Fusarium avenaceum]	100	1.71e-122	349	100	IPR003923	GO:0006352	-	GO:0005634	DNA-templated transcription initiation	-	nucleus	-	-	GO:0005634; GO:0043226	-	-	nucleus; organelle	-	Consensus disorder prediction; TRANSCRIPTION INITIATION FACTOR TFIID SUBUNIT 10; Transcription initiation factor IID, TAF10 subunit; Transcription initiation factor TFIID 23-30kDa subunit; histone-fold domain found in transcription initiation factor TFIID subunit 10 (TAF10) and similar proteins	PF03540	Transcription initiation factor TFIID; subunit 10	-	CDD; MobiDB-lite; PANTHER; PIRSF; Pfam	Present	Present	Present	BLAST + GO + InterPro
Fusav_KA13|KAI6756768.1	Fusav_KA13	215	KAH6950698.1	KAH6950698.1 ER lumen protein retaining receptor-domain-containing protein [Fusarium avenaceum]	100	5.66e-152	426	100	IPR000133	GO:0006621	GO:0046923	GO:0016020	protein retention in ER lumen	ER lumen protein retrieval receptor activity	membrane	-	-	-	-	-	-	-	ER LUMEN PROTEIN RETAINING RECEPTOR; ER lumen protein retaining receptor; ER lumen protein retaining receptor signature 1; ER lumen protein retaining receptor signature 2	PF00810	ER lumen protein retaining receptor	-	PANTHER; PRINTS; PROSITE patterns; Pfam	Present	Present	Present	BLAST + GO + InterPro
Fusav_KA13|KAI6756769.1	Fusav_KA13	148	KAI6756769.1	KAI6756769.1 hypothetical protein HG530_011367 [Fusarium avenaceum]	100	2.96e-103	297	100	IPR061631	-	-	-	-	-	-	-	-	-	-	-	-	-	Family of unknown function (DUF8562); TRANSCRIPTION FACTOR DOMAIN-CONTAINING PROTEIN	PF29556	Protein of unknown function DUF8562	-	PANTHER; Pfam	Present	Missing	Present	Partially annotated
Fusav_KA13|KAI6756770.1	Fusav_KA13	292	KAH6950700.1	KAH6950700.1 hypothetical protein DER45DRAFT_599270 [Fusarium avenaceum]	100	4.72e-212	584	100	-	-	-	-	-	-	-	-	-	-	-	-	-	-	Consensus disorder prediction	-	-	-	MobiDB-lite	Present	Missing	Present	Partially annotated
Fusav_KA13|KAI6756771.1	Fusav_KA13	143	KIL86583.1	KIL86583.1 hypothetical protein FAVG1_10413 [Fusarium avenaceum]	100	1.72e-86	254	100	IPR002119; IPR007125; IPR009072; IPR032454; IPR061508	-	GO:0003677; GO:0030527; GO:0046982	GO:0000786	-	DNA binding; protein heterodimerization activity; structural constituent of chromatin	nucleosome	-	GO:0003677; GO:0005198	-	-	DNA binding; structural molecule activity	-	-	C-terminus of histone H2A; Consensus disorder prediction; Core histone H2A/H2B/H3/H4 domain; HISTONE H2A; Histone 2A; Histone H2A; Histone, subunit A; Histone-fold; histone-fold domain found in histone H2A and similar proteins	PF00125; PF16211	C-terminal domain; Core Histone H2A/H2B/H3 domain; Histone H2A; Histone-fold; histone fold	-	CATH-FunFam; CATH-Gene3D; CDD; MobiDB-lite; PANTHER; PRINTS; Pfam; SMART; SUPERFAMILY	Present	Present	Present	BLAST + GO + InterPro
Fusav_KA13|KAI6756772.1	Fusav_KA13	623	KIL86582.1	KIL86582.1 pin4 fha1 domain-interacting protein modulates dna damage tolerance and g m cell cycle progression [Fusarium avenaceum]	100	0	1210	100	IPR000504; IPR001374; IPR012677; IPR034186; IPR035979; IPR036867	-	GO:0003676; GO:0003723	-	-	nucleic acid binding; RNA binding	-	-	GO:0003723	-	-	RNA binding	-	-	Coil; Consensus disorder prediction; Eukaryotic RNA Recognition Motif (RRM) profile; Immunoglobulin mu DNA-binding protein 2; R3H domain; R3H domain containing protein; R3H domain profile; R3H-like domain; RNA recognition motif; RNA recognition motif (RRM) found in yeast RNA-binding protein PIN4, fission yeast RNA-binding post-transcriptional regulators cip1, cip2 and similar proteins; RNA-binding domain, RBD	PF00076; PF01424	Nucleotide-binding alpha-beta plait domain superfamily; Pin4-like; R3H domain; R3H domain superfamily; RNA recognition motif; RNA recognition motif domain; RNA-binding domain superfamily	-	CATH-FunFam; CATH-Gene3D; CDD; COILS; MobiDB-lite; PROSITE profiles; Pfam; SMART; SUPERFAMILY	Present	Present	Present	BLAST + GO + InterPro
Fusav_KA13|KAI6756773.1	Fusav_KA13	381	KAH6950703.1	KAH6950703.1 hypothetical protein DER45DRAFT_405369 [Fusarium avenaceum]	100	1.23e-277	757	100	IPR011032; IPR013149; IPR013154; IPR020843; IPR036291; IPR052711	-	GO:0016491	-	-	oxidoreductase activity	-	-	GO:0003824; GO:0016491	-	-	catalytic activity; oxidoreductase activity	-	-	Alcohol dehydrogenase GroES-like domain; Enoylreductase; GroES-like; Medium chain dehydrogenases/reductase (MDR)/zinc-dependent alcohol dehydrogenase-like family; Medium-chain alcohol dehydrogenases, catalytic domain; NAD(P)-binding Rossmann-fold domains; NAD(P)-binding Rossmann-like Domain; Zinc-binding dehydrogenase	PF00107; PF08240	Alcohol dehydrogenase-like; C-terminal; Enoylreductase domain; GroES-like superfamily; N-terminal; NAD(P)-binding domain superfamily; Zinc-type Alcohol Dehydrogenase-like	-	CATH-Gene3D; CDD; PANTHER; Pfam; SMART; SUPERFAMILY	Present	Present	Present	BLAST + GO + InterPro
Fusav_KA13|KAI6756774.1	Fusav_KA13	534	KAI6756774.1	KAI6756774.1 hypothetical protein HG530_011372 [Fusarium avenaceum]	100	0	1068	100	IPR026841; IPR052185	-	-	-	-	-	-	-	-	-	-	-	-	-	PAP2 superfamily; Prokaryotic membrane lipoprotein lipid attachment site profile	PF14378	Inositol phosphorylceramide synthase-like; Inositolphosphotransferase Aur1/Ipt1	-	CDD; PANTHER; PROSITE profiles; Pfam	Present	Missing	Present	Partially annotated
Fusav_KA13|KAI6756775.1	Fusav_KA13	381	KAH6950705.1	KAH6950705.1 hypothetical protein DER45DRAFT_578647 [Fusarium avenaceum]	100	4.2e-294	799	100	-	-	-	-	-	-	-	-	-	-	-	-	-	-	F-box domain superfamily	-	-	-	CDD	Present	Missing	Present	Partially annotated
Fusav_KA13|KAI6756776.1	Fusav_KA13	1603	KAI6756776.1	KAI6756776.1 hypothetical protein HG530_011374 [Fusarium avenaceum]	100	0	2915	100	IPR015943; IPR036322; IPR045152; IPR055393	GO:0031087	GO:0005515	-	deadenylation-independent decapping of nuclear-transcribed mRNA	protein binding	-	GO:0016071	-	-	mRNA metabolic process	-	-	-	Coil; Consensus disorder prediction; EDC4-like pdc1 beta-propeller; ENHANCER OF MRNA-DECAPPING PROTEIN 4; WD40 repeat-like; WGS project CABT00000000 data, contig 2.15; YVTN repeat-like/Quinoprotein amine dehydrogenase	PF24106	EDC4-like protein pdc1; Enhancer of mRNA-decapping protein 4-like; WD40-repeat-containing domain superfamily; WD40/YVTN repeat-like-containing domain superfamily; beta-propeller domain	-	CATH-FunFam; CATH-Gene3D; COILS; MobiDB-lite; PANTHER; Pfam; SUPERFAMILY	Present	Present	Present	BLAST + GO + InterPro
Fusav_KA13|KAI6756777.1	Fusav_KA13	127	KAI6756777.1	KAI6756777.1 hypothetical protein HG530_011375 [Fusarium avenaceum]	100	3.82e-80	237	100																				Present	Missing	Missing	Partially annotated
Fusav_KA13|KAI6756778.1	Fusav_KA13	136	KAH6950707.1	KAH6950707.1 bladder cancer-related protein BC10-domain-containing protein [Fusarium avenaceum]	100	2.42e-94	273	100	IPR009598	-	-	-	-	-	-	-	-	-	-	-	-	-	BLADDER CANCER 10 KD PROTEIN HOMOLOG; Bladder cancer-related protein BC10	PF06726	Apoptosis inducing factor BLCAP	-	PANTHER; Pfam; SMART	Present	Missing	Present	Partially annotated
Fusav_KA13|KAI6756779.1	Fusav_KA13	1178	KAI6756779.1	KAI6756779.1 hypothetical protein HG530_011377 [Fusarium avenaceum]	100	0	1910	100	-	-	-	-	-	-	-	-	-	-	-	-	-	-	Coil; Consensus disorder prediction	-	-	-	COILS; MobiDB-lite	Present	Missing	Present	Partially annotated
Fusav_KA13|KAI6756780.1	Fusav_KA13	127	KAI6756780.1	KAI6756780.1 hypothetical protein HG530_011378 [Fusarium avenaceum]	100	5.65e-82	241	100																				Present	Missing	Missing	Partially annotated
Fusav_KA13|KAI6756781.1	Fusav_KA13	381	KAI6756781.1	KAI6756781.1 hypothetical protein HG530_011379 [Fusarium avenaceum]	100	2.34e-250	688	100	IPR051694	-	-	-	-	-	-	-	-	-	-	-	-	-	Consensus disorder prediction; PAIRED IMMUNOGLOBULIN-LIKE TYPE 2 RECEPTOR	-	Immunoregulatory Receptor-like	-	MobiDB-lite; PANTHER	Present	Missing	Present	Partially annotated
Fusav_KA13|KAI6756782.1	Fusav_KA13	629	KAI6756782.1	KAI6756782.1 hypothetical protein HG530_011380 [Fusarium avenaceum]	100	0	1214	100	IPR021858	-	-	-	-	-	-	-	-	-	-	-	-	-	Consensus disorder prediction; Fungal specific transcription factor domain; TRANSCRIPTIONAL ACTIVATOR PROTEIN UGA3; fungal transcription factor regulatory middle homology region	PF11951	Fungal transcription factor	-	CDD; MobiDB-lite; PANTHER; Pfam	Present	Missing	Present	Partially annotated
Fusav_KA13|KAI6756783.1	Fusav_KA13	983	KAH6950712.1	KAH6950712.1 fungal-specific transcription factor domain-containing protein [Fusarium avenaceum]	100	0	1932	100	IPR001138; IPR007219; IPR036864	GO:0006351; GO:0006355	GO:0000981; GO:0003677; GO:0008270	-	DNA-templated transcription; regulation of DNA-templated transcription	DNA binding; DNA-binding transcription factor activity, RNA polymerase II-specific; zinc ion binding	-	GO:0006351; GO:0006355	GO:0003677; GO:0140110	-	DNA-templated transcription; regulation of DNA-templated transcription	DNA binding; transcription regulator activity	-	-	Consensus disorder prediction; Fungal Zn(2)-Cys(6) binuclear cluster domain; Fungal specific transcription factor domain; GAL4-like Zn(II)2Cys6 (or C6 zinc) binuclear cluster DNA-binding domain; ZN(II)2CYS6 TRANSCRIPTION FACTOR (EUROFUNG)-RELATED; Zn(2)-C6 fungal-type DNA-binding domain; Zn(2)-C6 fungal-type DNA-binding domain profile; Zn(2)-C6 fungal-type DNA-binding domain signature; Zn2/Cys6 DNA-binding domain; fungal transcription factor regulatory middle homology region	PF00172; PF04082	Xylanolytic transcriptional activator; Zn(2)-C6 fungal-type DNA-binding domain superfamily; Zn(2)Cys(6) fungal-type DNA-binding domain; regulatory domain	-	CATH-Gene3D; CDD; MobiDB-lite; PANTHER; PROSITE patterns; PROSITE profiles; Pfam; SMART; SUPERFAMILY	Present	Present	Present	BLAST + GO + InterPro
Fusav_KA13|KAI6756784.1	Fusav_KA13	276	KIL86571.1	KIL86571.1 hypothetical protein FAVG1_10401 [Fusarium avenaceum]	100	4.33e-200	552	100	IPR001753; IPR029045	-	-	-	-	-	-	-	-	-	-	-	-	-	2-enoyl-CoA Hydratase; Chain A, domain 1; ClpP/crotonase; ENOYL-COA HYDRATASE-RELATED; Enoyl-CoA hydratase/isomerase	PF00378	ClpP/crotonase-like domain superfamily; Enoyl-CoA hydratase/isomerase-like domain	-	CATH-Gene3D; CDD; PANTHER; Pfam; SUPERFAMILY	Present	Missing	Present	Partially annotated
Fusav_KA13|KAI6756785.1	Fusav_KA13	474	KAI6756785.1	KAI6756785.1 hypothetical protein HG530_011383 [Fusarium avenaceum]	100	0	919	100	IPR001296; IPR027054; IPR028098	GO:0009101	GO:0004378; GO:0016757	-	glycoprotein biosynthetic process	GDP-Man:Man(1)GlcNAc(2)-PP-Dol alpha-1,3-mannosyltransferase activity; glycosyltransferase activity	-	GO:0009101	GO:0003824; GO:0016740	-	glycoprotein biosynthetic process	catalytic activity; transferase activity	-	-	ALPHA-1,3/1,6-MANNOSYLTRANSFERASE ALG2; Glycogen Phosphorylase B;; Glycosyl transferases group 1; Glycosyltransferase Family 4; UDP-Glycosyltransferase/glycogen phosphorylase; alpha-1,3/1,6-mannosyltransferase ALG2 and similar proteins	PF00534; PF13439	Glycosyl transferase; Glycosyltransferase subfamily 4-like; Mannosyltransferase ALG2; N-terminal domain; family 1	-	CATH-Gene3D; CDD; PANTHER; Pfam; SUPERFAMILY	Present	Present	Present	BLAST + GO + InterPro
Fusav_KA13|KAI6756786.1	Fusav_KA13	1458	KAI6756786.1	KAI6756786.1 hypothetical protein HG530_011384 [Fusarium avenaceum]	100	0	2653	100	IPR000719; IPR011009; IPR017441	GO:0006468	GO:0005524	-	protein phosphorylation	ATP binding	-	-	-	-	-	-	-	-	CALCIUM/CALMODULIN-DEPENDENT PROTEIN KINASE KINASE-RELATED; Catalytic domain of the Serine/Threonine kinases, Liver Kinase B1, Calmodulin Dependent Protein Kinase Kinase, and similar proteins; Consensus disorder prediction; Phosphorylase Kinase; domain 1; Protein kinase domain; Protein kinase domain profile; Protein kinase-like (PK-like); Protein kinases ATP-binding region signature; Serine/Threonine protein kinases, catalytic domain; Serine/threonine protein kinase, putative; Serine/threonine-protein kinase Ssp1; Transferase(Phosphotransferase) domain 1	PF00069	ATP binding site; Protein kinase; Protein kinase domain; Protein kinase-like domain superfamily	-	CATH-FunFam; CATH-Gene3D; CDD; MobiDB-lite; PANTHER; PIRSR; PROSITE patterns; PROSITE profiles; Pfam; SMART; SUPERFAMILY	Present	Present	Present	BLAST + GO + InterPro
Fusav_KA13|KAI6756787.1	Fusav_KA13	202	KAI6756787.1	KAI6756787.1 hypothetical protein HG530_011385 [Fusarium avenaceum]	100	2.34e-149	418	100																				Present	Missing	Missing	Partially annotated
Fusav_KA13|KAI6756788.1	Fusav_KA13	403	KAI6756788.1	KAI6756788.1 hypothetical protein HG530_011386 [Fusarium avenaceum]	100	3.13e-298	811	100	IPR004143; IPR004562; IPR045864	GO:0009249; GO:0036211	-	-	protein lipoylation; protein modification process	-	-	GO:0051604	-	-	protein maturation	-	-	-	Biotinyl protein ligase (BPL) and lipoyl protein ligase (LPL) catalytic domain profile; Bira Bifunctional Protein; Domain 2; Class II aaRS and biotin synthetases; LIPOATE-PROTEIN LIGASE; Lipoyl protein ligase A/B catalytic domain; lipoate-protein ligase	PF21948	Biotinyl protein ligase (BPL) and lipoyl protein ligase (LPL); Class II Aminoacyl-tRNA synthetase/Biotinyl protein ligase (BPL) and lipoyl protein ligase (LPL); Lipoyltransferase/lipoate-protein ligase; catalytic domain	-	CATH-Gene3D; CDD; PANTHER; PROSITE profiles; Pfam; SUPERFAMILY	Present	Present	Present	BLAST + GO + InterPro
Fusav_KA13|KAI6756789.1	Fusav_KA13	395	KIL86566.1	KIL86566.1 hypothetical protein FAVG1_10396 [Fusarium avenaceum]	100	4.73e-289	787	100	IPR000453; IPR020541; IPR035904	GO:0009073	GO:0004107	-	aromatic amino acid biosynthetic process	chorismate synthase activity	-	GO:0006520	GO:0003824; GO:0016829	-	amino acid metabolic process	catalytic activity; lyase activity	-	-	CHORISMATE SYNTHASE; Chorismase synthase, the enzyme catalyzing the final step of the shikimate pathway; Chorismate synthase; Chorismate synthase AroC; Chorismate synthase [aroC]; Chorismate synthase signature 2; Chorismate synthase signature 3; Chorismate synthase, AroC; chorismate synthase	PF01264	Chorismate synthase; Chorismate synthase AroC superfamily; conserved site	-	CATH-FunFam; CATH-Gene3D; CDD; HAMAP; NCBIFAM; PANTHER; PIRSF; PROSITE patterns; Pfam; SUPERFAMILY	Present	Present	Present	BLAST + GO + InterPro
Fusav_KA13|KAI6756790.1	Fusav_KA13	130	KAI6756790.1	KAI6756790.1 hypothetical protein HG530_011388 [Fusarium avenaceum]	100	1.8e-84	248	100	-	-	-	-	-	-	-	-	-	-	-	-	-	-	Consensus disorder prediction	-	-	-	MobiDB-lite	Present	Missing	Present	Partially annotated
Fusav_KA13|KAI6756791.1	Fusav_KA13	1057	KAI6756791.1	KAI6756791.1 hypothetical protein HG530_011389 [Fusarium avenaceum]	100	0	1841	100	IPR000195; IPR035969; IPR050302	-	-	-	-	-	-	-	-	-	-	-	-	-	Coil; Consensus disorder prediction; Domain in Tre-2, BUB2p, and Cdc16p. Probable Rab-GAPs.; RAB GTPASE-ACTIVATING PROTEIN 1-LIKE; Rab-GTPase-TBC domain; TBC (Tre-2/Bub2/Cdc16) domain family; TBC domain-containing protein; TBC/rab GAP domain profile; Ypt/Rab-GAP domain of gyp1p; Ypt/Rab-GAP domain of gyp1p, domain 3; putative rabgap domain of human tbc1 domain family member 14 like domains	PF00566	Rab GTPase-activating TBC domain-containing protein; Rab-GAP-TBC domain; Rab-GAP-TBC domain superfamily	-	CATH-FunFam; CATH-Gene3D; COILS; MobiDB-lite; PANTHER; PROSITE profiles; Pfam; SMART; SUPERFAMILY	Present	Missing	Present	Partially annotated
Fusav_KA13|KAI6756792.1	Fusav_KA13	1825	KAI6756792.1	KAI6756792.1 hypothetical protein HG530_011390 [Fusarium avenaceum]	100	0	3359	100	IPR001611; IPR003591; IPR032675; IPR052574	-	GO:0005515	-	-	protein binding	-	-	-	-	-	-	-	-	Coil; Consensus disorder prediction; L domain-like; Leucine-rich repeat profile; Leucine-rich repeat, SDS22-like subfamily; Leucine-rich repeats, bacterial type; Leucine-rich repeats, typical (most populated) subfamily; Ribonuclease Inhibitor	-	Cell Division and Infection-Related Protein; Leucine-rich repeat; Leucine-rich repeat domain superfamily; typical subtype	-	CATH-Gene3D; COILS; MobiDB-lite; PANTHER; PROSITE profiles; SMART; SUPERFAMILY	Present	Present	Present	BLAST + GO + InterPro
Fusav_KA13|KAI6756793.1	Fusav_KA13	1042	KAI6756793.1	KAI6756793.1 hypothetical protein HG530_011391 [Fusarium avenaceum]	100	0	1879	100	-	-	-	-	-	-	-	-	-	-	-	-	-	-	Coil; Consensus disorder prediction	-	-	-	COILS; MobiDB-lite	Present	Missing	Present	Partially annotated
Fusav_KA13|KAI6756794.1	Fusav_KA13	1506	KAI6756794.1	KAI6756794.1 hypothetical protein HG530_011392 [Fusarium avenaceum]	100	0	2785	100	IPR005522; IPR038286	GO:0032958	GO:0016301	-	inositol phosphate biosynthetic process	kinase activity	-	-	GO:0003824; GO:0016740	-	-	catalytic activity; transferase activity	-	-	Coil; Consensus disorder prediction; INOSITOL POLYPHOSPHATE KINASE; Inositol polyphosphate kinase; SAICAR synthase-like	PF03770	Inositol polyphosphate kinase; Inositol polyphosphate kinase superfamily	-	CATH-Gene3D; COILS; MobiDB-lite; PANTHER; Pfam; SUPERFAMILY	Present	Present	Present	BLAST + GO + InterPro
Fusav_KA13|KAI6756795.1	Fusav_KA13	508	KAI6756795.1	KAI6756795.1 hypothetical protein HG530_011393 [Fusarium avenaceum]	100	0	996	100	IPR006076; IPR036188	-	-	-	-	-	-	-	-	-	-	-	-	-	D-Amino Acid Oxidase, subunit A, domain 2; FAD dependent oxidoreductase; FAD/NAD(P)-binding domain; SARCOSINE DEHYDROGENASE-RELATED	PF01266	FAD dependent oxidoreductase; FAD/NAD(P)-binding domain superfamily	-	CATH-Gene3D; PANTHER; PIRSR; Pfam; SUPERFAMILY	Present	Missing	Present	Partially annotated
Fusav_KA13|KAI6756796.1	Fusav_KA13	311	KAI6756796.1	KAI6756796.1 hypothetical protein HG530_011394 [Fusarium avenaceum]	100	5.83e-227	623	100	IPR001806; IPR003578; IPR027417	-	GO:0003924; GO:0005525	-	-	GTP binding; GTPase activity	-	-	GO:0003824; GO:0003924; GO:0016787	-	-	catalytic activity; GTPase activity; hydrolase activity	-	-	Consensus disorder prediction; P-loop containing nucleoside triphosphate hydrolases; P-loop containing nucleotide triphosphate hydrolases; RHO FAMILY GTPASE; Ras family; Rho (Ras homology) subfamily of Ras-like small GTPases	PF00071	P-loop containing nucleoside triphosphate hydrolase; Small GTPase; Small GTPase Rho	-	CATH-Gene3D; MobiDB-lite; PANTHER; Pfam; SMART; SUPERFAMILY	Present	Present	Present	BLAST + GO + InterPro
Fusav_KA13|KAI6756797.1	Fusav_KA13	933	KAI6756797.1	KAI6756797.1 hypothetical protein HG530_011395 [Fusarium avenaceum]	100	0	1844	100	IPR002885; IPR011990; IPR013969	GO:0006488	GO:0005515	-	dolichol-linked oligosaccharide biosynthetic process	protein binding	-	-	-	-	-	-	-	-	GLYCOSYL TRANSFERASE-RELATED; Oligosaccharide biosynthesis protein Alg14 like; PPR repeat; Pentatricopeptide (PPR) repeat profile; Tetratricopeptide repeat domain; pentatricopeptide repeat	PF01535; PF08660	Oligosaccharide biosynthesis protein Alg14-like; Pentatricopeptide repeat; Tetratricopeptide-like helical domain superfamily	-	CATH-Gene3D; NCBIFAM; PANTHER; PROSITE profiles; Pfam	Present	Present	Present	BLAST + GO + InterPro
Fusav_KA13|KAI6756798.1	Fusav_KA13	103	KAI6756798.1	KAI6756798.1 hypothetical protein HG530_011396 [Fusarium avenaceum]	100	7.05e-67	201	100																				Present	Missing	Missing	Partially annotated
Fusav_KA13|KAI6756799.1	Fusav_KA13	250	KAI6756799.1	KAI6756799.1 hypothetical protein HG530_011397 [Fusarium avenaceum]	100	3.27e-182	505	100	IPR016939; IPR059242	-	GO:0003735	GO:0005763	-	structural constituent of ribosome	mitochondrial small ribosomal subunit	-	GO:0005198	-	-	structural molecule activity	-	-	37S RIBOSOMAL PROTEIN S25, MITOCHONDRIAL; Arabidopsis thaliana At1g26750 and similar proteins; Consensus disorder prediction; Mitochondrial ribosomal protein S25	PF13741	Small ribosomal subunit protein mS23; conserved domain; fungi	-	CDD; MobiDB-lite; PANTHER; Pfam	Present	Present	Present	BLAST + GO + InterPro
Fusav_KA13|KAI6756800.1	Fusav_KA13	76	SPJ75600.1	SPJ75600.1 related to cytochrome-c oxidase chain VIIc [Fusarium torulosum]	100	5.04e-50	157	100	IPR004202; IPR036636	GO:0006123	-	GO:0045277	mitochondrial electron transport, cytochrome c to oxygen	-	respiratory chain complex IV	GO:0006091	-	-	generation of precursor metabolites and energy	-	-	-	CYTOCHROME C OXIDASE SUBUNIT VIIC; Cytochrome c oxidase subunit 7C; Cytochrome c oxidase subunit VIIc; Mitochondrial cytochrome c oxidase subunit VIIc (aka VIIIa)	PF02935	Cytochrome c oxidase subunit VIIc; Cytochrome c oxidase subunit VIIc superfamily	-	CATH-FunFam; CATH-Gene3D; PANTHER; Pfam; SUPERFAMILY	Present	Present	Present	BLAST + GO + InterPro
Fusav_KA13|KAI6756801.1	Fusav_KA13	1097	KAG5660996.1	KAG5660996.1 hypothetical protein KAF25_002639 [Fusarium avenaceum]	100	0	2075	100	IPR001650; IPR011545; IPR012961; IPR014001; IPR016438; IPR025696; IPR027417; IPR048392; IPR050699	GO:0006401	GO:0003676; GO:0003723; GO:0003724; GO:0005524	-	RNA catabolic process	ATP binding; nucleic acid binding; RNA binding; RNA helicase activity	-	-	GO:0003723; GO:0003824; GO:0016853; GO:0140098; GO:0140657	-	-	ATP-dependent activity; catalytic activity; catalytic activity, acting on RNA; isomerase activity; RNA binding	-	-	ATP dependent RNA helicase (Dob1); ATP-DEPENDENT RNA AND DNA HELICASE; ATP-dependent RNA helicase DOB1; Antiviral helicase, SKI2 type; C-terminal helicase domain of the Ski2 family helicases; Consensus disorder prediction; DEAD-like helicases superfamily; DEAD/DEAH box helicase; DEXH-box helicase domain of ATP-dependent RNA helicase Mtr4; DSHCT (NUC185) domain; Exosome RNA helicase MTR4-like, stalk; Helicase conserved C-terminal domain; KOW_Mtr4 is an inserted domain in Mtr4 globular domain; Mtr4 exosome RNA helicase; Mtr4-like, beta-barrel domain; P-loop containing nucleoside triphosphate hydrolases; P-loop containing nucleotide triphosphate hydrolases; Superfamilies 1 and 2 helicase ATP-binding type-1 domain profile; Superfamilies 1 and 2 helicase C-terminal domain profile; helicase superfamily c-terminal domain	PF00270; PF00271; PF08148; PF13234; PF21408	ATP-binding domain; ATP-dependent RNA helicase SUPV3-like; ATP-dependent RNA helicase Ski2/MTR4; C-terminal; C-terminal domain-like; Circadian oscillator component FRH-like; DEAD/DEAH-box helicase domain; Exosome RNA helicase MTR4-like; Helicase; Helicase superfamily 1/2; P-loop containing nucleoside triphosphate hydrolase; beta-barrel domain; stalk	-	CATH-FunFam; CATH-Gene3D; CDD; MobiDB-lite; PANTHER; PIRSF; PROSITE profiles; Pfam; SMART; SUPERFAMILY	Present	Present	Present	BLAST + GO + InterPro
Fusav_KA13|KAI6756802.1	Fusav_KA13	360	KAI6756802.1	KAI6756802.1 hypothetical protein HG530_011400 [Fusarium avenaceum]	100	6.23e-249	683	100																				Present	Missing	Missing	Partially annotated
Fusav_KA13|KAI6756803.1	Fusav_KA13	280	KAI6756803.1	KAI6756803.1 hypothetical protein HG530_011401 [Fusarium avenaceum]	100	4.85e-199	550	100	IPR019413; IPR025390; IPR029071; IPR045226	-	-	GO:0044695	-	-	Dsc E3 ubiquitin ligase complex	-	-	-	-	-	-	-	Consensus disorder prediction; DSC E3 ubiquitin ligase complex subunit 3, C-terminal domain; DSC E3 ubiquitin ligase complex subunit 3, ubiquitin-like domain; Phosphatidylinositol 3-kinase Catalytic Subunit; Chain A, domain 1; TRANSMEMBRANE PROTEIN YOR223W; Ubiquitin-like	PF10302; PF13373	C-terminal; DSC E3 ubiquitin ligase complex subunit 3; Ubiquitin-like domain superfamily; ubiquitin-like domain	-	CATH-Gene3D; MobiDB-lite; PANTHER; Pfam; SUPERFAMILY	Present	Present	Present	BLAST + GO + InterPro
Fusav_KA13|KAI6756804.1	Fusav_KA13	701	KAH6950730.1	KAH6950730.1 Ima1 N-terminal domain-containing protein [Fusarium avenaceum]	100	0	1404	100	IPR018617; IPR042321	GO:0071765	-	-	nuclear inner membrane organization	-	-	GO:0061024	-	-	membrane organization	-	-	-	Consensus disorder prediction; INTEGRAL INNER NUCLEAR MEMBRANE PROTEIN IMA1; Ima1 N-terminal domain	PF09779	Ima1; Integral inner nuclear membrane protein ima1; N-terminal domain	-	MobiDB-lite; PANTHER; Pfam	Present	Present	Present	BLAST + GO + InterPro
Fusav_KA13|KAI6756805.1	Fusav_KA13	540	KAH6950731.1	KAH6950731.1 major facilitator superfamily domain-containing protein [Fusarium avenaceum]	100	0	1106	100	IPR011701; IPR036259	GO:0055085	GO:0022857	-	transmembrane transport	transmembrane transporter activity	-	GO:0055085	GO:0005215	-	transmembrane transport	transporter activity	-	-	Consensus disorder prediction; MFS general substrate transporter; MFS general substrate transporter like domains; MFS transporter, putative; Major Facilitator Superfamily; PERMEASE-RELATED	PF07690	MFS transporter superfamily; Major facilitator superfamily	-	CATH-FunFam; CATH-Gene3D; MobiDB-lite; PANTHER; Pfam; SUPERFAMILY	Present	Present	Present	BLAST + GO + InterPro
Fusav_KA13|KAI6756806.1	Fusav_KA13	380	KAI6756806.1	KAI6756806.1 hypothetical protein HG530_011404 [Fusarium avenaceum]	100	3.39e-279	761	100	IPR003819; IPR042098; IPR051323	-	GO:0016491	-	-	oxidoreductase activity	-	-	GO:0003824; GO:0016491	-	-	catalytic activity; oxidoreductase activity	-	-	ALPHA-KETOGLUTARATE-DEPENDENT SULFONATE DIOXYGENASE; Alpha-ketoglutarate-dependent taurine dioxygenase; Clavaminate synthase-like; Taurine catabolism dioxygenase TauD, TfdA family	PF02668	Alpha-ketoglutarate-dependent sulfate ester dioxygenase-like; Glutarate 2-hydroxylase superfamily; TauD/TfdA-like domain	-	CATH-FunFam; CATH-Gene3D; PANTHER; Pfam; SUPERFAMILY	Present	Present	Present	BLAST + GO + InterPro
Fusav_KA13|KAI6756807.1	Fusav_KA13	141	KIL86551.1	KIL86551.1 hypothetical protein FAVG1_10381 [Fusarium avenaceum]	100	5.41e-98	283	100																				Present	Missing	Missing	Partially annotated
Fusav_KA13|KAI6756808.1	Fusav_KA13	213	KAH6950734.1	KAH6950734.1 hypothetical protein DER45DRAFT_619261 [Fusarium avenaceum]	100	6.86e-104	304	100	IPR001138; IPR036864; IPR050797	GO:0006355	GO:0000981; GO:0008270	-	regulation of DNA-templated transcription	DNA-binding transcription factor activity, RNA polymerase II-specific; zinc ion binding	-	GO:0006355	GO:0140110	-	regulation of DNA-templated transcription	transcription regulator activity	-	-	Consensus disorder prediction; Fungal Zn(2)-Cys(6) binuclear cluster domain; GAL4-like Zn(II)2Cys6 (or C6 zinc) binuclear cluster DNA-binding domain; GLUCOSE TRANSPORT TRANSCRIPTION REGULATOR RGT1-RELATED-RELATED; Zn(2)-C6 fungal-type DNA-binding domain; Zn(2)-C6 fungal-type DNA-binding domain profile; Zn(2)-C6 fungal-type DNA-binding domain signature; Zn2/Cys6 DNA-binding domain	PF00172	Carbohydrate Metabolism and Transport Regulator; Zn(2)-C6 fungal-type DNA-binding domain superfamily; Zn(2)Cys(6) fungal-type DNA-binding domain	-	CATH-Gene3D; CDD; MobiDB-lite; PANTHER; PROSITE patterns; PROSITE profiles; Pfam; SMART; SUPERFAMILY	Present	Present	Present	BLAST + GO + InterPro
Fusav_KA13|KAI6756809.1	Fusav_KA13	270	KAH6950735.1	KAH6950735.1 hypothetical protein DER45DRAFT_406105 [Fusarium avenaceum]	100	7.08e-187	518	100	-	-	-	-	-	-	-	-	-	-	-	-	-	-	Consensus disorder prediction	-	-	-	MobiDB-lite	Present	Missing	Present	Partially annotated
Fusav_KA13|KAI6756810.1	Fusav_KA13	205	KAG5660982.1	KAG5660982.1 hypothetical protein KAF25_002625 [Fusarium avenaceum]	100	9.78e-139	391	100	IPR012098	GO:0045047	-	GO:0005783	protein targeting to ER	-	endoplasmic reticulum	-	-	GO:0005783; GO:0043226	-	-	endoplasmic reticulum; organelle	-	Consensus disorder prediction; Inorganic phosphate transporter PHO88; Phosphate transport (Pho88); SRP-INDEPENDENT TARGETING PROTEIN 3	PF10032	SRP-independent targeting protein 3	-	MobiDB-lite; PANTHER; PIRSF; Pfam	Present	Present	Present	BLAST + GO + InterPro
Fusav_KA13|KAI6756811.1	Fusav_KA13	247	KAI6756811.1	KAI6756811.1 hypothetical protein HG530_011409 [Fusarium avenaceum]	100	1.06e-156	440	100																				Present	Missing	Missing	Partially annotated
Fusav_KA13|KAI6756812.1	Fusav_KA13	382	KIL86547.1	KIL86547.1 hypothetical protein FAVG1_10377 [Fusarium avenaceum]	100	1.55e-276	754	100	IPR000465; IPR009061; IPR022656; IPR022658; IPR037129	GO:0006289	GO:0003684	-	nucleotide-excision repair	damaged DNA binding	-	GO:0006281	GO:0003677	-	DNA repair	DNA binding	-	-	Consensus disorder prediction; DNA REPAIR PROTEIN COMPLEMENTING XP-A CELLS; DNA-binding domain found in yeast DNA repair protein Rad14 and similar proteins; Dna repair rad14 protein; Putative DNA-binding domain; XPA C-terminal domain; XPA protein C-terminus; XPA protein signature 2; XPA/Rad14 family DNA repair protein	PF05181	C-terminal; Putative DNA-binding domain superfamily; XPA; XPA domain superfamily; XPA/RAD14; conserved site	-	CATH-FunFam; CATH-Gene3D; CDD; MobiDB-lite; NCBIFAM; PANTHER; PROSITE patterns; Pfam; SUPERFAMILY	Present	Present	Present	BLAST + GO + InterPro
Fusav_KA13|KAI6756813.1	Fusav_KA13	827	KIL86546.1	KIL86546.1 striatin pro11 [Fusarium avenaceum]	100	0	1588	100	IPR001680; IPR013258; IPR015943; IPR020472; IPR036322; IPR051488	-	GO:0005515	-	-	protein binding	-	-	-	-	-	-	-	-	Coil; Consensus disorder prediction; STRIATIN; Striatin family; Trp-Asp (WD) repeats circular profile; Trp-Asp (WD) repeats profile; WD domain, G-beta repeat; WD40 repeat-like; WD40 repeats; YVTN repeat-like/Quinoprotein amine dehydrogenase	PF00400; PF08232	N-terminal; PAC1/LIS1-like; Striatin; WD repeat-containing striatin; WD-40 repeat; WD40 repeat; WD40-repeat-containing domain superfamily; WD40/YVTN repeat-like-containing domain superfamily	-	CATH-Gene3D; CDD; COILS; MobiDB-lite; PANTHER; PRINTS; PROSITE profiles; Pfam; SMART; SUPERFAMILY	Present	Present	Present	BLAST + GO + InterPro
Fusav_KA13|KAI6756814.1	Fusav_KA13	306	KAI6756814.1	KAI6756814.1 hypothetical protein HG530_011412 [Fusarium avenaceum]	100	1.3e-216	597	100	IPR004861; IPR016130; IPR020422; IPR029021	GO:0006470; GO:0016311	-	-	dephosphorylation; protein dephosphorylation	-	-	-	-	-	-	-	-	-	(Phosphotyrosine protein) phosphatases II; Consensus disorder prediction; Dual specificity protein phosphatase domain profile; Protein tyrosine phosphatase superfamily; TYROSINE-PROTEIN PHOSPHATASE; Tyrosine phosphatase family; Tyrosine phosphatase, putative; Tyrosine specific protein phosphatases active site	PF03162	Atypical dual-specificity phosphatase Siw14-like; Dual specificity protein phosphatase domain; Protein-tyrosine phosphatase; Protein-tyrosine phosphatase-like; active site	-	CATH-FunFam; CATH-Gene3D; MobiDB-lite; PANTHER; PROSITE patterns; PROSITE profiles; Pfam; SUPERFAMILY	Present	Present	Present	BLAST + GO + InterPro
Fusav_KA13|KAI6756815.1	Fusav_KA13	345	KAH6950740.1	KAH6950740.1 NMT1 protein [Fusarium avenaceum]	100	1.09e-255	699	100	IPR015168; IPR027939	GO:0009228	-	-	thiamine biosynthetic process	-	-	GO:0006766; GO:0006790	-	-	sulfur compound metabolic process; vitamin metabolic process	-	-	-	4-AMINO-5-HYDROXYMETHYL-2-METHYLPYRIMIDINE PHOSPHATE SYNTHASE THI11-RELATED; 4-amino-5-hydroxymethyl-2-methylpyrimidine phosphate synthase THI5; NMT1/THI5 like; Periplasmic binding protein-like II; Substrate binding domain of ABC-type transporters for thiamin biosynthetic pathway intermediates; a member of the type 2 periplasmic binding fold superfamily	PF09084	NMT1/THI5 family; SsuA/THI5-like	-	CATH-FunFam; CATH-Gene3D; CDD; PANTHER; Pfam; SUPERFAMILY	Present	Present	Present	BLAST + GO + InterPro
Fusav_KA13|KAI6756816.1	Fusav_KA13	253	KAI6756816.1	KAI6756816.1 hypothetical protein HG530_011414 [Fusarium avenaceum]	100	4.33e-115	335	100	-	-	-	-	-	-	-	-	-	-	-	-	-	-	Consensus disorder prediction	-	-	-	MobiDB-lite	Present	Missing	Present	Partially annotated
Fusav_KA13|KAI6756817.1	Fusav_KA13	171	KAI6756817.1	KAI6756817.1 hypothetical protein HG530_011415 [Fusarium avenaceum]	100	3.43e-120	342	100																				Present	Missing	Missing	Partially annotated
Fusav_KA13|KAI6756818.1	Fusav_KA13	356	KAI6756818.1	KAI6756818.1 hypothetical protein HG530_011416 [Fusarium avenaceum]	100	1.62e-258	707	100	IPR000073; IPR029058; IPR050471	-	-	-	-	-	-	-	-	-	-	-	-	-	HYDROLASE, ALPHA/BETA FOLD FAMILY PROTEIN; alpha/beta hydrolase; alpha/beta hydrolase fold; alpha/beta-Hydrolases	PF00561	AB hydrolase; Alpha/Beta hydrolase fold; Alpha/beta hydrolase fold-1	-	CATH-Gene3D; PANTHER; Pfam; SUPERFAMILY	Present	Missing	Present	Partially annotated
Fusav_KA13|KAI6756819.1	Fusav_KA13	263	KAI6756819.1	KAI6756819.1 hypothetical protein HG530_011417 [Fusarium avenaceum]	100	2.56e-181	504	100	IPR058645	-	-	-	-	-	-	-	-	-	-	-	-	-	Consensus disorder prediction; NTF2-like domain	PF26534	NTF2-like domain	-	MobiDB-lite; Pfam	Present	Missing	Present	Partially annotated
Fusav_KA13|KAI6756820.1	Fusav_KA13	126	KAI6756820.1	KAI6756820.1 hypothetical protein HG530_011418 [Fusarium avenaceum]	100	1.9e-93	270	100	-	-	-	-	-	-	-	-	-	-	-	-	-	-	Consensus disorder prediction	-	-	-	MobiDB-lite	Present	Missing	Present	Partially annotated
Fusav_KA13|KAI6756821.1	Fusav_KA13	188	KAI6756821.1	KAI6756821.1 hypothetical protein HG530_011419 [Fusarium avenaceum]	100	9.5e-78	236	100	-	-	-	-	-	-	-	-	-	-	-	-	-	-	Coil	-	-	-	COILS	Present	Missing	Present	Partially annotated
Fusav_KA13|KAI6756822.1	Fusav_KA13	99	KAI6756822.1	KAI6756822.1 hypothetical protein HG530_011420 [Fusarium avenaceum]	100	1.64e-52	165	100																				Present	Missing	Missing	Partially annotated
Fusav_KA13|KAI6756823.1	Fusav_KA13	891	KAI6756823.1	KAI6756823.1 hypothetical protein HG530_011421 [Fusarium avenaceum]	100	0	1706	100	IPR003010; IPR036526; IPR044149	-	GO:0003824	-	-	catalytic activity	-	-	GO:0003824	-	-	catalytic activity	-	-	Carbon-nitrogen hydrolase; Carbon-nitrogen hydrolase domain profile; Consensus disorder prediction; NITRILASE; Nitrilases, cyanide hydratase (CH)s, and similar proteins (class 1 nitrilases)	PF00795	Carbon-nitrogen hydrolase; Carbon-nitrogen hydrolase superfamily; Nitrilase/Cyanide hydratase	-	CATH-Gene3D; CDD; MobiDB-lite; PANTHER; PROSITE profiles; Pfam; SUPERFAMILY	Present	Present	Present	BLAST + GO + InterPro
Fusav_KA13|KAI6756824.1	Fusav_KA13	807	KAI6756824.1	KAI6756824.1 hypothetical protein HG530_011422 [Fusarium avenaceum]	100	0	1587	100	IPR004840; IPR004841; IPR050524	GO:0006865; GO:0055085	-	GO:0016020	amino acid transport; transmembrane transport	-	membrane	GO:0055085	-	-	transmembrane transport	-	-	-	AMINO ACID PERMEASE; Amino acid permease; Amino acid permeases signature; Amino acid/polyamine transporter I; General amino acid permease	PF00324	Amino acid permease; Amino acid permease/SLC12A domain; Amino-acid permease-like; conserved site	-	CATH-FunFam; CATH-Gene3D; PANTHER; PROSITE patterns; Pfam	Present	Present	Present	BLAST + GO + InterPro
Fusav_KA13|KAI6756825.1	Fusav_KA13	318	KAI6756825.1	KAI6756825.1 hypothetical protein HG530_011423 [Fusarium avenaceum]	100	3.46e-202	561	100	-	-	-	-	-	-	-	-	-	-	-	-	-	-	Consensus disorder prediction	-	-	-	MobiDB-lite	Present	Missing	Present	Partially annotated
Fusav_KA13|KAI6756826.1	Fusav_KA13	717	KAI6756826.1	KAI6756826.1 hypothetical protein HG530_011424 [Fusarium avenaceum]	100	0	1280	100	IPR003701; IPR004843; IPR007281; IPR029052; IPR038487; IPR041796	GO:0006302	GO:0004519; GO:0004520; GO:0008296; GO:0016787; GO:0030145	GO:0005634; GO:0030870	double-strand break repair	3'-5'-DNA exonuclease activity; DNA endonuclease activity; endonuclease activity; hydrolase activity; manganese ion binding	Mre11 complex; nucleus	GO:0006281	GO:0003824; GO:0016787; GO:0140097	GO:0005634; GO:0043226	DNA repair	catalytic activity; catalytic activity, acting on DNA; hydrolase activity	nucleus; organelle	-	Calcineurin-like phosphoesterase; Coil; Consensus disorder prediction; DNA repair protein (mre11); DOUBLE-STRAND BREAK REPAIR PROTEIN MRE11; Double-strand break repair protein; Double-strand break repair protein MRE11; Metallo-dependent phosphatases; Mre11 DNA-binding presumed domain; Mre11 nuclease, N-terminal metallophosphatase domain; Mre11, capping domain	PF00149; PF04152	Calcineurin-like; DNA double-strand break repair protein Mre11; DNA-binding; Metallo-dependent phosphatase-like; Mre11; N-terminal metallophosphatase domain; capping domain; phosphoesterase domain	-	CATH-FunFam; CATH-Gene3D; CDD; COILS; MobiDB-lite; NCBIFAM; PANTHER; PIRSF; PIRSR; Pfam; SMART; SUPERFAMILY	Present	Present	Present	BLAST + GO + InterPro
Fusav_KA13|KAI6756827.1	Fusav_KA13	544	KAI6756827.1	KAI6756827.1 hypothetical protein HG530_011425 [Fusarium avenaceum]	100	0	1098	100	IPR032675	-	-	-	-	-	-	-	-	-	-	-	-	-	L domain-like; Ribonuclease Inhibitor	-	Leucine-rich repeat domain superfamily	-	CATH-Gene3D; SUPERFAMILY	Present	Missing	Present	Partially annotated
Fusav_KA13|KAI6756828.1	Fusav_KA13	621	KAI6756828.1	KAI6756828.1 hypothetical protein HG530_011426 [Fusarium avenaceum]	100	0	1275	100	IPR001360; IPR017853	GO:0005975	GO:0004553	-	carbohydrate metabolic process	hydrolase activity, hydrolyzing O-glycosyl compounds	-	GO:0005975	GO:0003824; GO:0016787	-	carbohydrate metabolic process	catalytic activity; hydrolase activity	-	-	(Trans)glycosidases; GLYCOSYL HYDROLASE; Glycosidases; Glycosyl hydrolase family 1	PF00232	Glycoside hydrolase family 1; Glycoside hydrolase superfamily	-	CATH-Gene3D; PANTHER; PIRSR; Pfam; SUPERFAMILY	Present	Present	Present	BLAST + GO + InterPro
Fusav_KA13|KAI6756829.1	Fusav_KA13	348	KAI6756829.1	KAI6756829.1 hypothetical protein HG530_011427 [Fusarium avenaceum]	100	1.72e-249	683	100	IPR013536	-	-	-	-	-	-	-	-	-	-	-	-	-	Coil; Consensus disorder prediction; Phosphatidylinositol 3-kinase Catalytic Subunit; Chain A, domain 1; UBIQUITIN AND WLM DOMAIN-CONTAINING METALLOPROTEASE SPCC1442.07C; WLM domain; WLM domain profile	PF08325	WLM domain	-	CATH-Gene3D; COILS; MobiDB-lite; PANTHER; PROSITE profiles; Pfam	Present	Missing	Present	Partially annotated
Fusav_KA13|KAI6756830.1	Fusav_KA13	122	KAI6756830.1	KAI6756830.1 hypothetical protein HG530_011428 [Fusarium avenaceum]	100	8.83e-88	256	100																				Present	Missing	Missing	Partially annotated
Fusav_KA13|KAI6756831.1	Fusav_KA13	361	KAI6756831.1	KAI6756831.1 hypothetical protein HG530_011429 [Fusarium avenaceum]	100	1.99e-37	144	100	-	-	-	-	-	-	-	-	-	-	-	-	-	-	Coil; Consensus disorder prediction; EXPRESSED PROTEIN	-	-	-	COILS; MobiDB-lite; PANTHER	Present	Missing	Present	Partially annotated
Fusav_KA13|KAI6756832.1	Fusav_KA13	200	KIL86531.1	KIL86531.1 hypothetical protein FAVG1_10361 [Fusarium avenaceum]	100	5.52e-147	412	100	IPR060185	-	-	-	-	-	-	-	-	-	-	-	-	-	Fungal beta-trefoil domain; RICIN B LECTIN DOMAIN-CONTAINING PROTEIN	PF28325	Beta-trefoil domain; fungi	-	PANTHER; Pfam	Present	Missing	Present	Partially annotated
Fusav_KA13|KAI6756833.1	Fusav_KA13	129	KAI6756833.1	KAI6756833.1 hypothetical protein HG530_011431 [Fusarium avenaceum]	100	1.49e-34	122	100	-	-	-	-	-	-	-	-	-	-	-	-	-	-	Consensus disorder prediction; EXPRESSED PROTEIN	-	-	-	MobiDB-lite; PANTHER	Present	Missing	Present	Partially annotated
Fusav_KA13|KAI6756834.1	Fusav_KA13	364	KAH6950756.1	KAH6950756.1 hypothetical protein DER45DRAFT_619283 [Fusarium avenaceum]	100	1.25e-218	607	100	IPR022124	-	-	-	-	-	-	-	-	-	-	-	-	-	Consensus disorder prediction; Protein of unknown function (DUF3659)	PF12396	VDAG_07280; repeated domain	-	MobiDB-lite; Pfam	Present	Missing	Present	Partially annotated
Fusav_KA13|KAI6756835.1	Fusav_KA13	173	KAI6756835.1	KAI6756835.1 hypothetical protein HG530_011433 [Fusarium avenaceum]	100	6.37e-117	333	100	-	-	-	-	-	-	-	-	-	-	-	-	-	-	Consensus disorder prediction; Prokaryotic membrane lipoprotein lipid attachment site profile	-	-	-	MobiDB-lite; PROSITE profiles	Present	Missing	Present	Partially annotated
Fusav_KA13|KAI6756836.1	Fusav_KA13	1475	KAI6756836.1	KAI6756836.1 hypothetical protein HG530_011434 [Fusarium avenaceum]	100	0	1808	100	IPR022124; IPR054256	-	-	-	-	-	-	-	-	-	-	-	-	-	Coil; Consensus disorder prediction; Domain of unknown function (DUF6987); LEA DOMAIN PROTEIN (AFU_ORTHOLOGUE AFUA_8G04920); Protein of unknown function (DUF3659)	PF12396; PF22485	C-terminal domain; VDAG_07280; repeated domain	-	COILS; MobiDB-lite; PANTHER; Pfam	Present	Missing	Present	Partially annotated
Fusav_KA13|KAI6756837.1	Fusav_KA13	1906	KAI6756837.1	KAI6756837.1 hypothetical protein HG530_011435 [Fusarium avenaceum]	100	0	2946	100	IPR006166; IPR033310; IPR042530; IPR047521	GO:0006281	GO:0003677	GO:0005634; GO:0048476	DNA repair	DNA binding	Holliday junction resolvase complex; nucleus	GO:0006281	GO:0003677	GO:0005634; GO:0043226	DNA repair	DNA binding	nucleus; organelle	-	Coil; Consensus disorder prediction; Crossover junction endonuclease EME1, DNA-binding domain; EME1 PROTEIN; ERCC4 domain; XPF-like nuclease domain of Saccharomyces cerevisiae crossover junction endonuclease Mms4 and similar proteins	PF02732	C-terminal domain; Crossover junction endonuclease EME1; EME1/EME2; ERCC4 domain; Mms4/EME1/EME2; XPF-like nuclease domain; ascomycetes	-	CATH-Gene3D; CDD; COILS; MobiDB-lite; PANTHER; Pfam; SMART	Present	Present	Present	BLAST + GO + InterPro
Fusav_KA13|KAI6756838.1	Fusav_KA13	253	KAI6756838.1	KAI6756838.1 hypothetical protein HG530_011436 [Fusarium avenaceum]	100	2.56e-176	490	100	IPR001345; IPR013078; IPR029033; IPR051695	-	GO:0003824	-	-	catalytic activity	-	-	GO:0003824	-	-	catalytic activity	-	-	FRUCTOSE-2,6-BISPHOSPHATASE TIGAR; Histidine phosphatase domain found in phosphoglycerate mutases and related proteins, mostly phosphatases; contains a His residue which is phosphorylated during the reaction; Histidine phosphatase superfamily (branch 1); Phosphoglycerate mutase family; Phosphoglycerate mutase family phosphohistidine signature; Phosphoglycerate mutase-like	PF00300	Histidine phosphatase superfamily; Phosphoglycerate Mutase; Phosphoglycerate/bisphosphoglycerate mutase; active site; clade-1	-	CATH-Gene3D; CDD; PANTHER; PIRSR; PROSITE patterns; Pfam; SMART; SUPERFAMILY	Present	Present	Present	BLAST + GO + InterPro
Fusav_KA13|KAI6756839.1	Fusav_KA13	1683	KAI6756839.1	KAI6756839.1 hypothetical protein HG530_011437 [Fusarium avenaceum]	100	0	2912	100	IPR001752; IPR019821; IPR027417; IPR027640; IPR036961	GO:0007018	GO:0003777; GO:0005524; GO:0008017	-	microtubule-based movement	ATP binding; microtubule binding; microtubule motor activity	-	GO:0007018	GO:0003774; GO:0003824; GO:0008092; GO:0016853; GO:0140657	-	microtubule-based movement	ATP-dependent activity; catalytic activity; cytoskeletal motor activity; cytoskeletal protein binding; isomerase activity	-	-	CHROMOSOME-ASSOCIATED KINESIN KIF4A-RELATED; Coil; Consensus disorder prediction; Kinesin motor domain; Kinesin motor domain profile; Kinesin motor domain signature; Kinesin motor, catalytic domain. ATPase.; P-loop containing nucleoside triphosphate hydrolases	PF00225	Kinesin motor domain; Kinesin motor domain superfamily; Kinesin-like protein; P-loop containing nucleoside triphosphate hydrolase; conserved site	-	CATH-Gene3D; COILS; MobiDB-lite; PANTHER; PROSITE patterns; PROSITE profiles; Pfam; SMART; SUPERFAMILY	Present	Present	Present	BLAST + GO + InterPro
Fusav_KA13|KAI6756840.1	Fusav_KA13	385	KAI6756840.1	KAI6756840.1 hypothetical protein HG530_011438 [Fusarium avenaceum]	100	5.37e-274	748	100	IPR014048; IPR036217; IPR036388; IPR052520	GO:0006281	GO:0003824	-	DNA repair	catalytic activity	-	GO:0006281	GO:0003824	-	DNA repair	catalytic activity	-	-	6-O-METHYLGUANINE DNA METHYLTRANSFERASE; 6-O-methylguanine DNA methyltransferase, DNA binding domain; Methylated DNA-protein cysteine methyltransferase, C-terminal domain; Winged helix-like DNA-binding domain superfamily/Winged helix DNA-binding domain	PF01035	Alkyltransferase-like DNA repair; DNA binding; DNA binding domain; Methylated DNA-protein cysteine methyltransferase; Methylated-DNA-[protein]-cysteine S-methyltransferase; Winged helix-like DNA-binding domain superfamily	-	CATH-Gene3D; CDD; PANTHER; Pfam; SUPERFAMILY	Present	Present	Present	BLAST + GO + InterPro
Fusav_KA13|KAI6756841.1	Fusav_KA13	300	KAI6756841.1	KAI6756841.1 hypothetical protein HG530_011439 [Fusarium avenaceum]	100	1.64e-168	474	100																				Present	Missing	Missing	Partially annotated
Fusav_KA13|KAI6756842.1	Fusav_KA13	361	KAI6756842.1	KAI6756842.1 hypothetical protein HG530_011440 [Fusarium avenaceum]	100	1.66e-274	748	100	IPR002328; IPR011032; IPR013149; IPR013154; IPR036291; IPR047109	-	GO:0008270; GO:0016491; GO:0016616	-	-	oxidoreductase activity; oxidoreductase activity, acting on the CH-OH group of donors, NAD or NADP as acceptor; zinc ion binding	-	-	GO:0003824; GO:0016491	-	-	catalytic activity; oxidoreductase activity	-	-	ALDEHYDE REDUCTASE; Alcohol dehydrogenase GroES-like domain; Cinnamyl alcohol dehydrogenases (CAD); GroES-like; Medium-chain alcohol dehydrogenases, catalytic domain; NAD(P)-binding Rossmann-fold domains; NAD(P)-binding Rossmann-like Domain; Zinc-binding alcohol dehydrogenase; Zinc-binding dehydrogenase; Zinc-containing alcohol dehydrogenases signature	PF00107; PF08240	Alcohol dehydrogenase; Alcohol dehydrogenase-like; C-terminal; Cinnamyl alcohol dehydrogenase-like; GroES-like superfamily; N-terminal; NAD(P)-binding domain superfamily; conserved site; zinc-type	-	CATH-FunFam; CATH-Gene3D; CDD; PANTHER; PROSITE patterns; Pfam; SUPERFAMILY	Present	Present	Present	BLAST + GO + InterPro
Fusav_KA13|KAI6756843.1	Fusav_KA13	287	KAI6756843.1	KAI6756843.1 hypothetical protein HG530_011441 [Fusarium avenaceum]	100	2.23e-203	561	100	IPR021833	-	-	-	-	-	-	-	-	-	-	-	-	-	CHROMOSOME 7, WHOLE GENOME SHOTGUN SEQUENCE; Consensus disorder prediction; Domain of unknown function (DUF3425)	PF11905	Protein of unknown function DUF3425	-	MobiDB-lite; PANTHER; Pfam	Present	Missing	Present	Partially annotated
Fusav_KA13|KAI6756844.1	Fusav_KA13	228	KAI6756844.1	KAI6756844.1 hypothetical protein HG530_011442 [Fusarium avenaceum]	100	1.02e-174	484	100	IPR011058; IPR036673	-	-	-	-	-	-	-	-	-	-	-	-	-	CVNH domain; Cyanovirin-N	PF08881	Cyanovirin-N; Cyanovirin-N superfamily	-	CATH-Gene3D; Pfam; SMART; SUPERFAMILY	Present	Missing	Present	Partially annotated
Fusav_KA13|KAI6756845.1	Fusav_KA13	154	KAI6756845.1	KAI6756845.1 hypothetical protein HG530_011443 [Fusarium avenaceum]	100	4.48e-110	315	100	-	-	-	-	-	-	-	-	-	-	-	-	-	-	Consensus disorder prediction	-	-	-	MobiDB-lite	Present	Missing	Present	Partially annotated
Fusav_KA13|KAI6756846.1	Fusav_KA13	896	KAI6756846.1	KAI6756846.1 hypothetical protein HG530_011444 [Fusarium avenaceum]	100	0	1668	100	IPR001461; IPR021109; IPR033121	GO:0006508	GO:0004190	-	proteolysis	aspartic-type endopeptidase activity	-	-	GO:0003824; GO:0016787; GO:0140096	-	-	catalytic activity; catalytic activity, acting on a protein; hydrolase activity	-	-	ASPARTYL PROTEASE-RELATED; Acid Proteases; Acid proteases; Consensus disorder prediction; Eukaryotic aspartyl protease; Peptidase family A1 domain profile	PF00026	Aspartic peptidase A1; Aspartic peptidase domain superfamily; Peptidase family A1 domain	-	CATH-Gene3D; MobiDB-lite; PANTHER; PROSITE profiles; Pfam; SUPERFAMILY	Present	Present	Present	BLAST + GO + InterPro
Fusav_KA13|KAI6756847.1	Fusav_KA13	521	KIL86520.1	KIL86520.1 flotillin [Fusarium avenaceum]	100	1.06e-303	835	100	IPR001107; IPR027705; IPR036013	-	-	-	-	-	-	-	-	-	-	-	-	-	Band 7 domain; Band 7/SPFH domain; Coil; FLOTILLIN-RELATED; Flotillin or reggie family; SPFH (stomatin, prohibitin, flotillin, and HflK/C) superfamily; SPFH domain / Band 7 family	PF01145	Band 7 domain; Band 7/SPFH domain superfamily; Flotillin family	-	CATH-Gene3D; CDD; COILS; PANTHER; Pfam; SUPERFAMILY	Present	Missing	Present	Partially annotated
Fusav_KA13|KAI6756848.1	Fusav_KA13	262	KAI6756848.1	KAI6756848.1 hypothetical protein HG530_011446 [Fusarium avenaceum]	100	1.55e-186	517	100	-	-	-	-	-	-	-	-	-	-	-	-	-	-	Consensus disorder prediction	-	-	-	MobiDB-lite	Present	Missing	Present	Partially annotated
Fusav_KA13|KAI6756849.1	Fusav_KA13	333	KAI6756849.1	KAI6756849.1 hypothetical protein HG530_011447 [Fusarium avenaceum]	100	2.24e-242	664	100	IPR001509; IPR036291	-	-	-	-	-	-	-	-	-	-	-	-	-	DTDP-D-GLUCOSE 4,6-DEHYDRATASE-RELATED; NAD dependent epimerase/dehydratase family; NAD(P)-binding Rossmann-fold domains; NAD(P)-binding Rossmann-like Domain; extended (e) SDRs	PF01370	NAD(P)-binding domain superfamily; NAD-dependent epimerase/dehydratase	-	CATH-Gene3D; CDD; PANTHER; Pfam; SUPERFAMILY	Present	Missing	Present	Partially annotated
Fusav_KA13|KAI6756850.1	Fusav_KA13	284	KAI6756850.1	KAI6756850.1 hypothetical protein HG530_011448 [Fusarium avenaceum]	100	1.11e-206	570	100																				Present	Missing	Missing	Partially annotated
Fusav_KA13|KAI6756851.1	Fusav_KA13	855	KAI6756851.1	KAI6756851.1 hypothetical protein HG530_011449 [Fusarium avenaceum]	100	0	1625	98.7	IPR004328; IPR025304; IPR038499	-	GO:0005515	-	-	protein binding	-	-	-	-	-	-	-	-	ALIX V-shaped domain binding to HIV; BRO1 domain profile; BRO1-like domain; Coil; Consensus disorder prediction; PCD6 INTERACTING PROTEIN-RELATED; Protein-interacting V-domains of Aspergillus nidulans PalA/RIM20, Ustilago maydis RIM20, and related proteins; Protein-interacting, N-terminal, Bro1-like domain of Saccharomyces cerevisiae Rim20 and related proteins; alix/aip1 in complex with the ypdl late domain; alix/aip1 like domains	PF03097; PF13949	ALIX V-shaped domain; BRO1 domain; BRO1 domain superfamily	-	CATH-Gene3D; CDD; COILS; MobiDB-lite; PANTHER; PROSITE profiles; Pfam; SMART	Present	Present	Present	BLAST + GO + InterPro
Fusav_KA13|KAI6756852.1	Fusav_KA13	153	KAI6756852.1	KAI6756852.1 hypothetical protein HG530_011450 [Fusarium avenaceum]	100	1.44e-101	293	100																				Present	Missing	Missing	Partially annotated
Fusav_KA13|KAI6756853.1	Fusav_KA13	176	KAI6756853.1	KAI6756853.1 hypothetical protein HG530_011451 [Fusarium avenaceum]	100	8.96e-114	326	100																				Present	Missing	Missing	Partially annotated
Fusav_KA13|KAI6756854.1	Fusav_KA13	619	KAI6756854.1	KAI6756854.1 hypothetical protein HG530_011452 [Fusarium avenaceum]	100	0	1015	100	IPR007461; IPR051702	-	-	-	-	-	-	-	-	-	-	-	-	-	Consensus disorder prediction; Las17-binding protein actin regulator; SH3YL1 PROTEIN	PF04366	SH3 domain-containing protein YSC84-like; Ysc84 actin-binding domain	-	MobiDB-lite; PANTHER; Pfam	Present	Missing	Present	Partially annotated
Fusav_KA13|KAI6756855.1	Fusav_KA13	265	KAH6950771.1	KAH6950771.1 serine hydrolase FSH [Fusarium avenaceum]	100	1.57e-201	555	100	IPR005645; IPR029058; IPR050593	-	-	-	-	-	-	-	-	-	-	-	-	-	ESTERASE OVCA2; Serine hydrolase (FSH1); alpha/beta hydrolase; alpha/beta-Hydrolases	PF03959	Alpha/Beta hydrolase fold; Lovastatin nonaketide synthase thioesterase; Serine hydrolase domain	-	CATH-Gene3D; PANTHER; Pfam; SUPERFAMILY	Present	Missing	Present	Partially annotated
Fusav_KA13|KAI6756856.1	Fusav_KA13	308	KAI6756856.1	KAI6756856.1 hypothetical protein HG530_011454 [Fusarium avenaceum]	100	3.49e-222	611	100	-	-	-	-	-	-	-	-	-	-	-	-	-	-	Coil	-	-	-	COILS	Present	Missing	Present	Partially annotated
Fusav_KA13|KAI6756857.1	Fusav_KA13	66	KAI6756857.1	KAI6756857.1 hypothetical protein HG530_011455 [Fusarium avenaceum]	100	4.93e-39	128	100	-	-	-	-	-	-	-	-	-	-	-	-	-	-	Consensus disorder prediction	-	-	-	MobiDB-lite	Present	Missing	Present	Partially annotated
Fusav_KA13|KAI6756858.1	Fusav_KA13	353	KAH6950773.1	KAH6950773.1 hypothetical protein DER45DRAFT_636950 [Fusarium avenaceum]	100	5.21e-258	705	100	IPR000760; IPR051090	-	-	-	-	-	-	-	-	-	-	-	-	-	Carbohydrate phosphatase; Fructose-1,6-Bisphosphatase, subunit A, domain 1; Inositol monophosphatase family; PHOSPHATASE	PF00459	Inositol Monophosphatase Superfamily; Inositol monophosphatase-like	-	CATH-Gene3D; CDD; PANTHER; PIRSR; PRINTS; Pfam; SUPERFAMILY	Present	Missing	Present	Partially annotated
Fusav_KA13|KAI6756859.1	Fusav_KA13	108	KAI6756859.1	KAI6756859.1 hypothetical protein HG530_011457 [Fusarium avenaceum]	100	7.13e-76	224	100																				Present	Missing	Missing	Partially annotated
Fusav_KA13|KAI6756860.1	Fusav_KA13	477	KAI6756860.1	KAI6756860.1 hypothetical protein HG530_011458 [Fusarium avenaceum]	100	0	955	100	-	-	-	-	-	-	-	-	-	-	-	-	-	-	Consensus disorder prediction	-	-	-	MobiDB-lite	Present	Missing	Present	Partially annotated
Fusav_KA13|KAI6756861.1	Fusav_KA13	364	KAI6756861.1	KAI6756861.1 hypothetical protein HG530_011459 [Fusarium avenaceum]	100	8.51e-249	683	90.4	IPR001810; IPR036047; IPR050796	-	GO:0005515	-	-	protein binding	-	-	-	-	-	-	-	-	A Receptor for Ubiquitination Targets; BNACNNG10540D PROTEIN; Coil; Consensus disorder prediction; F-box domain; F-box domain profile	PF00646	F-box domain; F-box-like domain superfamily; SCF complex F-box component	-	CATH-Gene3D; COILS; MobiDB-lite; PANTHER; PROSITE profiles; Pfam; SMART; SUPERFAMILY	Present	Present	Present	BLAST + GO + InterPro
Fusav_KA13|KAI6756862.1	Fusav_KA13	568	KAI6756862.1	KAI6756862.1 hypothetical protein HG530_011460 [Fusarium avenaceum]	100	0	1119	100	IPR011701; IPR036259	GO:0055085	GO:0022857	-	transmembrane transport	transmembrane transporter activity	-	GO:0055085	GO:0005215	-	transmembrane transport	transporter activity	-	-	Consensus disorder prediction; MFS general substrate transporter; MFS general substrate transporter like domains; Major Facilitator Superfamily; Monocarboxylate transporter-homologous (Mch) 1 protein and similar transporters of the Major Facilitator Superfamily of transporters; UNCHARACTERIZED NODULIN-LIKE PROTEIN	PF07690	MFS transporter superfamily; Major facilitator superfamily	-	CATH-Gene3D; CDD; MobiDB-lite; PANTHER; Pfam; SUPERFAMILY	Present	Present	Present	BLAST + GO + InterPro
Fusav_KA13|KAI6756863.1	Fusav_KA13	334	KAI6756863.1	KAI6756863.1 hypothetical protein HG530_011461 [Fusarium avenaceum]	100	7.45e-237	650	100																				Present	Missing	Missing	Partially annotated
Fusav_KA13|KAI6756864.1	Fusav_KA13	514	KAH6950778.1	KAH6950778.1 major facilitator superfamily domain-containing protein [Fusarium avenaceum]	100	0	1040	100	IPR011701; IPR036259	GO:0055085	GO:0022857	-	transmembrane transport	transmembrane transporter activity	-	GO:0055085	GO:0005215	-	transmembrane transport	transporter activity	-	-	MFS general substrate transporter; MFS general substrate transporter like domains; Major Facilitator Superfamily; PERMEASE-RELATED	PF07690	MFS transporter superfamily; Major facilitator superfamily	-	CATH-Gene3D; PANTHER; Pfam; SUPERFAMILY	Present	Present	Present	BLAST + GO + InterPro
Fusav_KA13|KAI6756865.1	Fusav_KA13	542	KIL86506.1	KIL86506.1 amidohydrolase ytcj-like protein [Fusarium avenaceum]	100	0	1083	100	IPR011059; IPR013108; IPR032466; IPR033932	-	GO:0016810	-	-	hydrolase activity, acting on carbon-nitrogen (but not peptide) bonds	-	-	GO:0003824; GO:0016787	-	-	catalytic activity; hydrolase activity	-	-	Amidohydrolase family; Coil; Composite domain of metallo-dependent hydrolases; IMIDAZOLONEPROPIONASE; Metal-dependent hydrolases; Metallo-dependent hydrolases; Urease, subunit C, domain 1	PF07969	Amidohydrolase 3; Metal-dependent hydrolase; YtcJ like; composite domain superfamily	-	CATH-Gene3D; CDD; COILS; PANTHER; PIRSR; Pfam; SUPERFAMILY	Present	Present	Present	BLAST + GO + InterPro
Fusav_KA13|KAI6756866.1	Fusav_KA13	183	KAI6756866.1	KAI6756866.1 hypothetical protein HG530_011464 [Fusarium avenaceum]	100	1.32e-132	374	100																				Present	Missing	Missing	Partially annotated
Fusav_KA13|KAI6756867.1	Fusav_KA13	161	KAH6950781.1	KAH6950781.1 hypothetical protein DER45DRAFT_578856 [Fusarium avenaceum]	100	2.46e-115	328	100	-	-	-	-	-	-	-	-	-	-	-	-	-	-	Consensus disorder prediction	-	-	-	MobiDB-lite	Present	Missing	Present	Partially annotated
Fusav_KA13|KAI6756868.1	Fusav_KA13	224	KAI6756868.1	KAI6756868.1 hypothetical protein HG530_011466 [Fusarium avenaceum]	100	4.28e-156	437	100																				Present	Missing	Missing	Partially annotated
Fusav_KA13|KAI6756869.1	Fusav_KA13	639	KAH6950783.1	KAH6950783.1 hypothetical protein DER45DRAFT_408121 [Fusarium avenaceum]	100	0	1276	100	IPR001138; IPR007219; IPR036864	GO:0006351; GO:0006355	GO:0000981; GO:0003677; GO:0008270	-	DNA-templated transcription; regulation of DNA-templated transcription	DNA binding; DNA-binding transcription factor activity, RNA polymerase II-specific; zinc ion binding	-	GO:0006351; GO:0006355	GO:0003677; GO:0140110	-	DNA-templated transcription; regulation of DNA-templated transcription	DNA binding; transcription regulator activity	-	-	Consensus disorder prediction; Fungal Zn(2)-Cys(6) binuclear cluster domain; Fungal specific transcription factor domain; GAL4-like Zn(II)2Cys6 (or C6 zinc) binuclear cluster DNA-binding domain; UNCHARACTERIZED TRANSCRIPTIONAL REGULATORY PROTEIN; Zn(2)-C6 fungal-type DNA-binding domain; Zn(2)-C6 fungal-type DNA-binding domain profile; Zn(2)-C6 fungal-type DNA-binding domain signature; Zn2/Cys6 DNA-binding domain; fungal transcription factor regulatory middle homology region	PF00172; PF04082	Xylanolytic transcriptional activator; Zn(2)-C6 fungal-type DNA-binding domain superfamily; Zn(2)Cys(6) fungal-type DNA-binding domain; regulatory domain	-	CATH-Gene3D; CDD; MobiDB-lite; PANTHER; PROSITE patterns; PROSITE profiles; Pfam; SMART; SUPERFAMILY	Present	Present	Present	BLAST + GO + InterPro
Fusav_KA13|KAI6756870.1	Fusav_KA13	326	KAI6756870.1	KAI6756870.1 hypothetical protein HG530_011468 [Fusarium avenaceum]	100	8.5e-248	677	100	IPR000073; IPR029058	-	-	-	-	-	-	-	-	-	-	-	-	-	EPOXIDE HYDROLASE; alpha/beta hydrolase; alpha/beta hydrolase fold; alpha/beta-Hydrolases	PF00561	Alpha/Beta hydrolase fold; Alpha/beta hydrolase fold-1	-	CATH-Gene3D; PANTHER; Pfam; SUPERFAMILY	Present	Missing	Present	Partially annotated
Fusav_KA13|KAI6756871.1	Fusav_KA13	626	KAI6756871.1	KAI6756871.1 hypothetical protein HG530_011469 [Fusarium avenaceum]	100	0	1212	100	IPR002110; IPR036770	-	GO:0005515	-	-	protein binding	-	-	-	-	-	-	-	-	Ankyrin repeat; Ankyrin repeat profile; Ankyrin repeat region circular profile; Ankyrin repeat-containing domain; Consensus disorder prediction	-	Ankyrin repeat; Ankyrin repeat-containing domain superfamily	-	CATH-Gene3D; MobiDB-lite; PROSITE profiles; SUPERFAMILY	Present	Present	Present	BLAST + GO + InterPro
Fusav_KA13|KAI6756872.1	Fusav_KA13	557	KAI6756872.1	KAI6756872.1 hypothetical protein HG530_011470 [Fusarium avenaceum]	100	0	1133	100	IPR001199; IPR005804; IPR012171; IPR036400	GO:0006629	GO:0016491	-	lipid metabolic process	oxidoreductase activity	-	GO:0006629	GO:0003824; GO:0016491	-	lipid metabolic process	catalytic activity; oxidoreductase activity	-	-	Consensus disorder prediction; Cytochrome b5 family, heme-binding domain profile; Cytochrome b5-like Heme/Steroid binding domain; Cytochrome b5-like heme/steroid binding domain; FATTY ACID DESATURASE 2; Fatty acid desaturase; Fatty acid desaturase/sphingolipid desaturase	PF00173; PF00487	Cytochrome b5-like heme/steroid binding domain; Cytochrome b5-like heme/steroid binding domain superfamily; Fatty acid desaturase; Fatty acid desaturase domain	-	CATH-Gene3D; CDD; MobiDB-lite; PANTHER; PIRSF; PIRSR; PROSITE profiles; Pfam; SMART; SUPERFAMILY	Present	Present	Present	BLAST + GO + InterPro
Fusav_KA13|KAI6756873.1	Fusav_KA13	533	KAI6756873.1	KAI6756873.1 hypothetical protein HG530_011471 [Fusarium avenaceum]	100	0	1123	100																				Present	Missing	Missing	Partially annotated
Fusav_KA13|KAI6756874.1	Fusav_KA13	472	KAI6756874.1	KAI6756874.1 hypothetical protein HG530_011472 [Fusarium avenaceum]	100	0	940	100	-	-	-	-	-	-	-	-	-	-	-	-	-	-	Consensus disorder prediction	-	-	-	MobiDB-lite	Present	Missing	Present	Partially annotated
Fusav_KA13|KAI6756875.1	Fusav_KA13	324	KAI6756875.1	KAI6756875.1 hypothetical protein HG530_011473 [Fusarium avenaceum]	100	2.43e-246	673	100	IPR018535	-	-	-	-	-	-	-	-	-	-	-	-	-	Domain of unknown function (DUF1996)	PF09362	Domain of unknown function DUF1996	-	PANTHER; Pfam	Present	Missing	Present	Partially annotated
Fusav_KA13|KAI6756876.1	Fusav_KA13	222	KAI6756876.1	KAI6756876.1 hypothetical protein HG530_011474 [Fusarium avenaceum]	100	7.63e-149	418	100																				Present	Missing	Missing	Partially annotated
Fusav_KA13|KAI6756877.1	Fusav_KA13	336	KAH6950792.1	KAH6950792.1 proline racemase family [Fusarium avenaceum]	100	3.08e-246	674	100	IPR008794	-	-	-	-	-	-	-	-	-	-	-	-	-	Diaminopimelate Epimerase; Chain A, domain 1; Diaminopimelate epimerase-like; Proline Racemase; Proline racemase; TRANS-3-HYDROXY-L-PROLINE DEHYDRATASE	PF05544	Proline racemase family	-	CATH-FunFam; CATH-Gene3D; PANTHER; PIRSF; PIRSR; Pfam; SFLD; SUPERFAMILY	Present	Missing	Present	Partially annotated
Fusav_KA13|KAI6756878.1	Fusav_KA13	362	KAH6950793.1	KAH6950793.1 FAD dependent oxidoreductase [Fusarium avenaceum]	100	9.94e-272	741	100	IPR006076; IPR006181; IPR023209	GO:0019478	GO:0003884; GO:0071949	-	D-amino acid catabolic process	D-amino-acid oxidase activity; FAD binding	-	GO:0006520	GO:0003824; GO:0016491	-	amino acid metabolic process	catalytic activity; oxidoreductase activity	-	-	D-AMINO ACID OXIDASE; D-Amino Acid Oxidase, subunit A, domain 2; D-amino acid oxidases signature; D-amino-acid oxidase; FAD dependent oxidoreductase; FAD-linked reductases, C-terminal domain; NAD(P)-binding Rossmann-like Domain; Nucleotide-binding domain	PF01266	D-amino acid oxidase; D-amino-acid oxidase; FAD dependent oxidoreductase; conserved site	-	CATH-Gene3D; PANTHER; PIRSF; PIRSR; PROSITE patterns; Pfam; SUPERFAMILY	Present	Present	Present	BLAST + GO + InterPro
Fusav_KA13|KAI6756879.1	Fusav_KA13	1372	KAI6756879.1	KAI6756879.1 hypothetical protein HG530_011477 [Fusarium avenaceum]	100	0	2720	100	IPR001138; IPR007219; IPR036864; IPR051127	GO:0006351; GO:0006355	GO:0000981; GO:0003677; GO:0008270	-	DNA-templated transcription; regulation of DNA-templated transcription	DNA binding; DNA-binding transcription factor activity, RNA polymerase II-specific; zinc ion binding	-	GO:0006351; GO:0006355	GO:0003677; GO:0140110	-	DNA-templated transcription; regulation of DNA-templated transcription	DNA binding; transcription regulator activity	-	-	Consensus disorder prediction; Fungal Zn(2)-Cys(6) binuclear cluster domain; Fungal specific transcription factor domain; GAL4-like Zn(II)2Cys6 (or C6 zinc) binuclear cluster DNA-binding domain; REGULATORY PROTEIN GAL4; Zn(2)-C6 fungal-type DNA-binding domain; Zn(2)-C6 fungal-type DNA-binding domain profile; Zn(2)-C6 fungal-type DNA-binding domain signature; Zn2/Cys6 DNA-binding domain; fungal transcription factor regulatory middle homology region	PF00172; PF04082	Fungal secondary metabolite regulators; Xylanolytic transcriptional activator; Zn(2)-C6 fungal-type DNA-binding domain superfamily; Zn(2)Cys(6) fungal-type DNA-binding domain; regulatory domain	-	CATH-Gene3D; CDD; MobiDB-lite; PANTHER; PROSITE patterns; PROSITE profiles; Pfam; SMART; SUPERFAMILY	Present	Present	Present	BLAST + GO + InterPro
Fusav_KA13|KAI6756880.1	Fusav_KA13	285	KAH6950796.1	KAH6950796.1 Alpha/Beta hydrolase protein [Fusarium avenaceum]	100	5.09e-208	573	100	IPR000073; IPR029058	-	-	-	-	-	-	-	-	-	-	-	-	-	HYDROLASE ALPHA/BETA FOLD FAMILY; alpha/beta hydrolase; alpha/beta hydrolase fold; alpha/beta-Hydrolases	PF00561	Alpha/Beta hydrolase fold; Alpha/beta hydrolase fold-1	-	CATH-Gene3D; PANTHER; PRINTS; Pfam; SUPERFAMILY	Present	Missing	Present	Partially annotated
Fusav_KA13|KAI6756881.1	Fusav_KA13	654	KAI6756881.1	KAI6756881.1 hypothetical protein HG530_011479 [Fusarium avenaceum]	100	0	1285	100	IPR001138; IPR007219; IPR036864; IPR050797	GO:0006351; GO:0006355	GO:0000981; GO:0003677; GO:0008270	-	DNA-templated transcription; regulation of DNA-templated transcription	DNA binding; DNA-binding transcription factor activity, RNA polymerase II-specific; zinc ion binding	-	GO:0006351; GO:0006355	GO:0003677; GO:0140110	-	DNA-templated transcription; regulation of DNA-templated transcription	DNA binding; transcription regulator activity	-	-	Consensus disorder prediction; Fungal specific transcription factor domain; GLUCOSE TRANSPORT TRANSCRIPTION REGULATOR RGT1-RELATED-RELATED; Zn(2)-C6 fungal-type DNA-binding domain profile; Zn(2)-C6 fungal-type DNA-binding domain signature; Zn2/Cys6 DNA-binding domain; fungal transcription factor regulatory middle homology region	PF04082	Carbohydrate Metabolism and Transport Regulator; Xylanolytic transcriptional activator; Zn(2)-C6 fungal-type DNA-binding domain superfamily; Zn(2)Cys(6) fungal-type DNA-binding domain; regulatory domain	-	CDD; MobiDB-lite; PANTHER; PROSITE patterns; PROSITE profiles; Pfam; SMART; SUPERFAMILY	Present	Present	Present	BLAST + GO + InterPro
Fusav_KA13|KAI6756882.1	Fusav_KA13	558	KIL86491.1	KIL86491.1 allantoin permease [Fusarium avenaceum]	100	0	1108	100	IPR001248; IPR012681; IPR045225	GO:0055085	GO:0022857	GO:0016020	transmembrane transport	transmembrane transporter activity	membrane	GO:0055085	GO:0005215	-	transmembrane transport	transporter activity	-	-	Consensus disorder prediction; Hydantoin permease; NCS1 FAMILY PURINE/PYRIMIDINE TRANSPORTER; NCS1 family nucleobase:cation symporter; Permease for cytosine/purines, uracil, thiamine, allantoin; Uncharacterized protein; nucleobase-cation-symport-1 (NCS1) transporter NRT1-like; solute-binding domain	PF02133	NCS1; Nucleobase cation symporter-1; Purine-cytosine permease; Uracil/uridine/allantoin permease	-	CATH-FunFam; CATH-Gene3D; CDD; MobiDB-lite; NCBIFAM; PANTHER; Pfam	Present	Present	Present	BLAST + GO + InterPro
Fusav_KA13|KAI6756883.1	Fusav_KA13	225	KAI6756883.1	KAI6756883.1 hypothetical protein HG530_011481 [Fusarium avenaceum]	100	8.32e-159	444	100	-	-	-	-	-	-	-	-	-	-	-	-	-	-	Consensus disorder prediction	-	-	-	MobiDB-lite	Present	Missing	Present	Partially annotated
Fusav_KA13|KAI6756884.1	Fusav_KA13	991	KAH6950798.1	KAH6950798.1 hypothetical protein DER45DRAFT_578894 [Fusarium avenaceum]	100	0	1964	100	IPR002821; IPR008040; IPR010318; IPR024071; IPR027479; IPR043129; IPR045079; IPR048350	-	GO:0016787	-	-	hydrolase activity	-	-	GO:0003824; GO:0016787	-	-	catalytic activity; hydrolase activity	-	-	5-OXOPROLINASE RELATED; Actin-like ATPase domain; CV3147-like; CV3147-like domain; Hydantoinase/oxoprolinase; Hydantoinase/oxoprolinase N-terminal region; S-Me-THD-like, C-terminal domain; S-Me-THD-like, N-terminal domain; Uncharacterized protein	PF01968; PF05378; PF06032; PF20906	ATPase; C-terminal domain; C-terminal domain superfamily; Hydantoinase A/oxoprolinase; Hydantoinase/oxoprolinase; N-terminal; N-terminal domain; N-terminal domain superfamily; Oxoprolinase-like; S-Me-THD; S-Me-THD-like; nucleotide binding domain	-	CATH-FunFam; CATH-Gene3D; PANTHER; Pfam; SUPERFAMILY	Present	Present	Present	BLAST + GO + InterPro
Fusav_KA13|KAI6756885.1	Fusav_KA13	334	KAI6756885.1	KAI6756885.1 hypothetical protein HG530_011483 [Fusarium avenaceum]	100	1.24e-235	647	100	-	-	-	-	-	-	-	-	-	-	-	-	-	-	Consensus disorder prediction	-	-	-	MobiDB-lite	Present	Missing	Present	Partially annotated
Fusav_KA13|KAI6756886.1	Fusav_KA13	80	KAI6756886.1	KAI6756886.1 hypothetical protein HG530_011484 [Fusarium avenaceum]	100	2.84e-51	160	100																				Present	Missing	Missing	Partially annotated
Fusav_KA13|KAI6756887.1	Fusav_KA13	558	KAI6756887.1	KAI6756887.1 hypothetical protein HG530_011485 [Fusarium avenaceum]	100	0	933	100	IPR019487; IPR032675; IPR050715; IPR055414	-	-	-	-	-	-	-	-	-	-	-	-	-	Consensus disorder prediction; L domain-like; LEUCINE-RICH REPEAT-CONTAINING; Leucine-rich repeat region; RAM signalling pathway protein; Ribonuclease Inhibitor	PF10428; PF23598	Disease resistance R13L4/SHOC-2-like; LRR domain; Leucine-rich repeat and signaling effector domain-containing protein; Leucine-rich repeat domain superfamily; RAM signalling pathway; SOG2	-	CATH-Gene3D; MobiDB-lite; PANTHER; Pfam; SUPERFAMILY	Present	Missing	Present	Partially annotated
Fusav_KA13|KAI6756888.1	Fusav_KA13	854	KAI6756888.1	KAI6756888.1 hypothetical protein HG530_011486 [Fusarium avenaceum]	100	0	1699	100	IPR003663; IPR005828; IPR005829; IPR020846; IPR036259; IPR050360	GO:0055085	GO:0022857	GO:0016020	transmembrane transport	transmembrane transporter activity	membrane	GO:0055085	GO:0005215	-	transmembrane transport	transporter activity	-	-	Fungal Hexose transporter subfamily of the Major Facilitator Superfamily of transporters and similar proteins; MFS general substrate transporter; MFS general substrate transporter like domains; MFS quinate transporter QutD; Major facilitator superfamily (MFS) profile; PLASTIDIC GLUCOSE TRANSPORTER 4; Sugar (and other) transporter; Sugar transport proteins signature 1; Sugar transport proteins signature 2; sugar porter family MFS transporter	PF00083	MFS transporter superfamily; Major facilitator; Major facilitator superfamily domain; Probable quinate permease-like; Sugar transporter; Sugar/inositol transporter; conserved site; sugar transporter-like	-	CATH-FunFam; CATH-Gene3D; CDD; NCBIFAM; PANTHER; PROSITE patterns; PROSITE profiles; Pfam; SUPERFAMILY	Present	Present	Present	BLAST + GO + InterPro
Fusav_KA13|KAI6756889.1	Fusav_KA13	661	KAH6950801.1	KAH6950801.1 hypothetical protein DER45DRAFT_408404 [Fusarium avenaceum]	100	0	1344	100	IPR000873; IPR011904; IPR020845; IPR025110; IPR032387; IPR042099; IPR045851	GO:0006085	GO:0003987; GO:0016208	-	acetyl-CoA biosynthetic process	acetyl-CoA synthetase activity; AMP binding	-	GO:0006790; GO:0055086	GO:0003824; GO:0016874	-	nucleobase-containing small molecule metabolic process; sulfur compound metabolic process	catalytic activity; ligase activity	-	-	ACETYL-COENZYME A SYNTHETASE; AMP-binding enzyme; AMP-binding enzyme C-terminal domain; Acetyl-CoA synthetase (also known as acetate-CoA ligase and acetyl-activating enzyme); Acetyl-CoA synthetase-like; Acetyl-coenzyme A synthetase; Acetyl-coenzyme A synthetase N-terminus; N-terminal domain of ligase-like; Putative AMP-binding domain signature; acetate--CoA ligase	PF00501; PF13193; PF16177	AMP-binding; AMP-binding enzyme; AMP-binding enzyme domain superfamily; AMP-dependent synthetase/ligase domain; ANL; Acetate-CoA ligase; Acetyl-coenzyme A synthetase; C-terminal domain; N-terminal domain; conserved site	-	CATH-FunFam; CATH-Gene3D; CDD; NCBIFAM; PANTHER; PROSITE patterns; Pfam; SUPERFAMILY	Present	Present	Present	BLAST + GO + InterPro
Fusav_KA13|KAI6756890.1	Fusav_KA13	374	KAI6756890.1	KAI6756890.1 hypothetical protein HG530_011488 [Fusarium avenaceum]	100	1.74e-278	759	100	IPR029063	-	-	-	-	-	-	-	-	-	-	-	-	-	Consensus disorder prediction; METHYLTRANSFERASE; Methyltransferase domain; S-adenosyl-L-methionine-dependent methyltransferases; Vaccinia Virus protein VP39	PF13489	S-adenosyl-L-methionine-dependent methyltransferase superfamily	-	CATH-Gene3D; CDD; MobiDB-lite; PANTHER; Pfam; SUPERFAMILY	Present	Missing	Present	Partially annotated
Fusav_KA13|KAI6756891.1	Fusav_KA13	497	KAI6756891.1	KAI6756891.1 hypothetical protein HG530_011489 [Fusarium avenaceum]	100	0	1050	100	IPR004294	-	GO:0016702	-	-	oxidoreductase activity, acting on single donors with incorporation of molecular oxygen, incorporation of two atoms of oxygen	-	-	GO:0003824; GO:0016491	-	-	catalytic activity; oxidoreductase activity	-	-	BETA-CAROTENE DIOXYGENASE; Retinal pigment epithelial membrane protein	PF03055	Carotenoid oxygenase	-	PANTHER; PIRSR; Pfam	Present	Present	Present	BLAST + GO + InterPro
Fusav_KA13|KAI6756892.1	Fusav_KA13	585	KAI6756892.1	KAI6756892.1 hypothetical protein HG530_011490 [Fusarium avenaceum]	100	0	1181	100	IPR001128; IPR017972; IPR036396; IPR050121	-	GO:0004497; GO:0005506; GO:0016705; GO:0020037	-	-	heme binding; iron ion binding; monooxygenase activity; oxidoreductase activity, acting on paired donors, with incorporation or reduction of molecular oxygen	-	-	GO:0003824; GO:0016491	-	-	catalytic activity; oxidoreductase activity	-	-	CYTOCHROME P450; Cytochrome P450; Cytochrome P450 cysteine heme-iron ligand signature; Cytochrome P450 monooxygenase; cytochrome P450 family 57, subfamily A, polypeptide 1 and similar cytochrome P450s	PF00067	Cytochrome P450; Cytochrome P450 monooxygenase; Cytochrome P450 superfamily; conserved site	-	CATH-FunFam; CATH-Gene3D; CDD; PANTHER; PIRSR; PROSITE patterns; Pfam; SUPERFAMILY	Present	Present	Present	BLAST + GO + InterPro
Fusav_KA13|KAI6756893.1	Fusav_KA13	193	KAH6950804.1	KAH6950804.1 Isochorismatase-like protein [Fusarium avenaceum]	100	3.18e-129	366	100	IPR000868; IPR036380; IPR050272	-	-	-	-	-	-	-	-	-	-	-	-	-	Isochorismatase domain; Isochorismatase-like; Isochorismatase-like hydrolases; PEROXYUREIDOACRYLATE/UREIDOACRYLATE AMIDOHYDROLASE-RELATED	PF00857	Isochorismatase-like domain; Isochorismatase-like hydrolase; Isochorismatase-like superfamily	-	CATH-Gene3D; PANTHER; Pfam; SUPERFAMILY	Present	Missing	Present	Partially annotated
Fusav_KA13|KAI6756894.1	Fusav_KA13	342	KAH6950805.1	KAH6950805.1 hypothetical protein DER45DRAFT_544119 [Fusarium avenaceum]	100	1.49e-231	637	100	-	-	-	-	-	-	-	-	-	-	-	-	-	-	Consensus disorder prediction	-	-	-	MobiDB-lite	Present	Missing	Present	Partially annotated
Fusav_KA13|KAI6756895.1	Fusav_KA13	901	KAI6756895.1	KAI6756895.1 hypothetical protein HG530_011493 [Fusarium avenaceum]	100	0	1776	100	IPR001138; IPR007219; IPR036864; IPR052761	GO:0006351; GO:0006355	GO:0000981; GO:0003677; GO:0008270	-	DNA-templated transcription; regulation of DNA-templated transcription	DNA binding; DNA-binding transcription factor activity, RNA polymerase II-specific; zinc ion binding	-	GO:0006351; GO:0006355	GO:0003677; GO:0140110	-	DNA-templated transcription; regulation of DNA-templated transcription	DNA binding; transcription regulator activity	-	-	Consensus disorder prediction; FARB-RELATED; Fungal Zn(2)-Cys(6) binuclear cluster domain; Fungal specific transcription factor domain; GAL4-like Zn(II)2Cys6 (or C6 zinc) binuclear cluster DNA-binding domain; Zn(2)-C6 fungal-type DNA-binding domain; Zn(2)-C6 fungal-type DNA-binding domain profile; Zn(2)-C6 fungal-type DNA-binding domain signature; Zn2/Cys6 DNA-binding domain; fungal transcription factor regulatory middle homology region	PF00172; PF04082	Fungal Detoxification and Toxin Biosynthesis TFs; Xylanolytic transcriptional activator; Zn(2)-C6 fungal-type DNA-binding domain superfamily; Zn(2)Cys(6) fungal-type DNA-binding domain; regulatory domain	-	CATH-Gene3D; CDD; MobiDB-lite; PANTHER; PROSITE patterns; PROSITE profiles; Pfam; SMART; SUPERFAMILY	Present	Present	Present	BLAST + GO + InterPro
Fusav_KA13|KAI6756896.1	Fusav_KA13	128	KAH6950807.1	KAH6950807.1 hypothetical protein DER45DRAFT_619335 [Fusarium avenaceum]	100	5.2e-92	267	100	IPR025363	-	-	-	-	-	-	-	-	-	-	-	-	-	Domain of unknown function (DUF4267)	PF14087	Protein of unknown function DUF4267	-	Pfam	Present	Missing	Present	Partially annotated
Fusav_KA13|KAI6756897.1	Fusav_KA13	192	KAI6756897.1	KAI6756897.1 hypothetical protein HG530_011495 [Fusarium avenaceum]	100	3.35e-144	404	100	IPR006175; IPR035959	-	-	-	-	-	-	-	-	-	-	-	-	-	2-IMINOBUTANOATE/2-IMINOPROPANOATE DEAMINASE RIDA; Endoribonuclease L-PSP; RutC-like; YjgF-like	PF01042	RutC-like superfamily; YjgF/YER057c/UK114 family	-	CATH-Gene3D; CDD; PANTHER; Pfam; SUPERFAMILY	Present	Missing	Present	Partially annotated
Fusav_KA13|KAI6756898.1	Fusav_KA13	687	KAI6756898.1	KAI6756898.1 hypothetical protein HG530_011496 [Fusarium avenaceum]	100	0	1367	100	IPR001138; IPR007219; IPR036864; IPR051615	GO:0006351; GO:0006355	GO:0000981; GO:0003677; GO:0008270	-	DNA-templated transcription; regulation of DNA-templated transcription	DNA binding; DNA-binding transcription factor activity, RNA polymerase II-specific; zinc ion binding	-	GO:0006351; GO:0006355	GO:0003677; GO:0140110	-	DNA-templated transcription; regulation of DNA-templated transcription	DNA binding; transcription regulator activity	-	-	Consensus disorder prediction; Fungal Zn(2)-Cys(6) binuclear cluster domain; Fungal specific transcription factor domain; GAL4-like Zn(II)2Cys6 (or C6 zinc) binuclear cluster DNA-binding domain; Leucine zipper Dimerization coil of Ppr1-like transcription factors; TY1 ENHANCER ACTIVATOR; Zn(2)-C6 fungal-type DNA-binding domain; Zn(2)-C6 fungal-type DNA-binding domain profile; Zn(2)-C6 fungal-type DNA-binding domain signature; Zn2/Cys6 DNA-binding domain; fungal transcription factor regulatory middle homology region	PF00172; PF04082	Transcriptional Regulatory Elements; Xylanolytic transcriptional activator; Zn(2)-C6 fungal-type DNA-binding domain superfamily; Zn(2)Cys(6) fungal-type DNA-binding domain; regulatory domain	-	CATH-Gene3D; CDD; MobiDB-lite; PANTHER; PROSITE patterns; PROSITE profiles; Pfam; SMART; SUPERFAMILY	Present	Present	Present	BLAST + GO + InterPro
Fusav_KA13|KAI6756899.1	Fusav_KA13	72	KIL86477.1	KIL86477.1 hypothetical protein FAVG1_10307 [Fusarium avenaceum]	100	2.4e-44	142	100																				Present	Missing	Missing	Partially annotated
Fusav_KA13|KAI6756900.1	Fusav_KA13	125	KAI6756900.1	KAI6756900.1 hypothetical protein HG530_011498 [Fusarium avenaceum]	100	1.1e-87	256	100	IPR054443	-	-	-	-	-	-	-	-	-	-	-	-	-	Glycan binding domain Y3	PF22803	Glycan binding protein Y3-like domain	-	Pfam	Present	Missing	Present	Partially annotated
Fusav_KA13|KAI6756901.1	Fusav_KA13	225	KAI6756901.1	KAI6756901.1 hypothetical protein HG530_011499 [Fusarium avenaceum]	100	3.28e-165	460	100																				Present	Missing	Missing	Partially annotated
Fusav_KA13|KAI6756902.1	Fusav_KA13	247	KAI6756902.1	KAI6756902.1 hypothetical protein HG530_011500 [Fusarium avenaceum]	100	4.08e-170	474	100																				Present	Missing	Missing	Partially annotated
Fusav_KA13|KAI6756903.1	Fusav_KA13	121	KIL86475.1	KIL86475.1 hypothetical protein FAVG1_10305 [Fusarium avenaceum]	100	5.14e-82	241	100																				Present	Missing	Missing	Partially annotated
Fusav_KA13|KAI6756904.1	Fusav_KA13	249	KAI6756904.1	KAI6756904.1 hypothetical protein HG530_011502 [Fusarium avenaceum]	100	8.95e-175	486	100	-	-	-	-	-	-	-	-	-	-	-	-	-	-	Basic leucine zipper (bZIP) domain of Yeast Activator Protein (YAP) and similar proteins: a DNA-binding and dimerization domain; Coil; FILAMENT ASSOCIATED PROTEIN, PUTATIVE (AFU_ORTHOLOGUE AFUA_8G06630)-RELATED	-	-	-	CDD; COILS; PANTHER	Present	Missing	Present	Partially annotated
Fusav_KA13|KAI6756905.1	Fusav_KA13	251	KAI6756905.1	KAI6756905.1 hypothetical protein HG530_011503 [Fusarium avenaceum]	100	1.68e-180	501	100	IPR025714; IPR026669; IPR029063	-	-	-	-	-	-	-	-	-	-	-	-	-	ARSENITE METHYLTRANSFERASE; Methyltransferase domain; S-adenosyl-L-methionine-dependent methyltransferases; Vaccinia Virus protein VP39	PF13847	Arsenite methyltransferase-like; Methyltransferase domain; S-adenosyl-L-methionine-dependent methyltransferase superfamily	-	CATH-Gene3D; CDD; PANTHER; PIRSR; Pfam; SUPERFAMILY	Present	Missing	Present	Partially annotated
Fusav_KA13|KAI6756906.1	Fusav_KA13	95	KIL86472.1	KIL86472.1 hypothetical protein FAVG1_10302 [Fusarium avenaceum]	100	1.81e-54	169	100																				Present	Missing	Missing	Partially annotated
Fusav_KA13|KAI6756907.1	Fusav_KA13	1655	KAI6756907.1	KAI6756907.1 hypothetical protein HG530_011505 [Fusarium avenaceum]	100	0	3296	100	IPR001199; IPR001609; IPR004835; IPR014876; IPR027417; IPR029044; IPR036400	-	GO:0003774; GO:0004100; GO:0005524; GO:0016758	GO:0016459	-	ATP binding; chitin synthase activity; cytoskeletal motor activity; hexosyltransferase activity	myosin complex	-	GO:0003774; GO:0003824; GO:0016740	-	-	catalytic activity; cytoskeletal motor activity; transferase activity	-	-	CHITIN SYNTHASE; Chitin synthase; Chitin synthase 6; Cytochrome b5 family, heme-binding domain profile; Cytochrome b5-like Heme/Steroid binding domain; Cytochrome b5-like heme/steroid binding domain; DEK C terminal domain; Myosin. Large ATPases.; Nucleotide-diphospho-sugar transferases; P-loop containing nucleoside triphosphate hydrolases	PF00173; PF03142; PF08766	C-terminal; Chitin synthase; Cytochrome b5-like heme/steroid binding domain; Cytochrome b5-like heme/steroid binding domain superfamily; DEK; Myosin head; Nucleotide-diphospho-sugar transferases; P-loop containing nucleoside triphosphate hydrolase; motor domain-like	-	CATH-FunFam; CATH-Gene3D; PANTHER; PROSITE profiles; Pfam; SMART; SUPERFAMILY	Present	Present	Present	BLAST + GO + InterPro
Fusav_KA13|KAI6756908.1	Fusav_KA13	1044	KAI6756908.1	KAI6756908.1 hypothetical protein HG530_011506 [Fusarium avenaceum]	100	0	1603	100	IPR002889; IPR003609; IPR044194	GO:0040008	-	-	regulation of growth	-	-	-	-	-	-	-	-	-	Consensus disorder prediction; Hairpin loop containing domain-like; Hepatocyte Growth Factor; PAN domain; PAN/Apple domain profile; PROTEIN BLISTER; Prokaryotic membrane lipoprotein lipid attachment site profile; WSC domain	PF00024; PF01822; PF14295	Carbohydrate-binding WSC; PAN/Apple domain; Protein BLISTER	-	CATH-Gene3D; MobiDB-lite; PANTHER; PROSITE profiles; Pfam; SUPERFAMILY	Present	Present	Present	BLAST + GO + InterPro
Fusav_KA13|KAI6756909.1	Fusav_KA13	206	KAI6756909.1	KAI6756909.1 hypothetical protein HG530_011507 [Fusarium avenaceum]	100	2.04e-90	269	100	-	-	-	-	-	-	-	-	-	-	-	-	-	-	Consensus disorder prediction	-	-	-	MobiDB-lite	Present	Missing	Present	Partially annotated
Fusav_KA13|KAI6756910.1	Fusav_KA13	172	KAI6756910.1	KAI6756910.1 hypothetical protein HG530_011508 [Fusarium avenaceum]	100	1.91e-131	370	100	IPR004360; IPR029068; IPR051332	-	-	-	-	-	-	-	-	-	-	-	-	-	2,3-Dihydroxybiphenyl 1,2-Dioxygenase, domain 1; Glyoxalase/Bleomycin resistance protein/Dihydroxybiphenyl dioxygenase; Glyoxalase/Bleomycin resistance protein/Dioxygenase superfamily; LYASE, PUTATIVE-RELATED-RELATED	PF00903	Fosfomycin Resistance Enzymes; Glyoxalase/Bleomycin resistance protein/Dihydroxybiphenyl dioxygenase; Glyoxalase/fosfomycin resistance/dioxygenase domain	-	CATH-Gene3D; PANTHER; Pfam; SUPERFAMILY	Present	Missing	Present	Partially annotated
Fusav_KA13|KAI6756911.1	Fusav_KA13	306	KAH6950823.1	KAH6950823.1 fumarylacetoacetate hydrolase [Fusarium avenaceum]	100	5.66e-236	645	100	IPR011234; IPR036663; IPR051121	-	GO:0003824	-	-	catalytic activity	-	-	GO:0003824	-	-	catalytic activity	-	-	FAH; FUMARYLACETOACETATE HYDROLASE DOMAIN-CONTAINING PROTEIN 2A-RELATED; Fumarylacetoacetase-like, C-terminal domain; Fumarylacetoacetate (FAA) hydrolase C-terminal	PF01557	C-terminal; C-terminal domain superfamily; Fumarylacetoacetase-like; Fumarylacetoacetate hydrolase	-	CATH-Gene3D; PANTHER; Pfam; SUPERFAMILY	Present	Present	Present	BLAST + GO + InterPro
Fusav_KA13|KAI6756912.1	Fusav_KA13	201	KAI6756912.1	KAI6756912.1 hypothetical protein HG530_011510 [Fusarium avenaceum]	100	9.5e-144	404	100	IPR004360; IPR029068; IPR037523; IPR050383	-	-	-	-	-	-	-	-	-	-	-	-	-	2,3-Dihydroxybiphenyl 1,2-Dioxygenase, domain 1; Consensus disorder prediction; GLYOXALASE FAMILY PROTEIN; Glyoxalase/Bleomycin resistance protein/Dihydroxybiphenyl dioxygenase; Glyoxalase/Bleomycin resistance protein/Dioxygenase superfamily; Vicinal oxygen chelate (VOC) domain profile	PF00903	Glyoxalase I/Fosfomycin Resistance Protein Families; Glyoxalase/Bleomycin resistance protein/Dihydroxybiphenyl dioxygenase; Glyoxalase/fosfomycin resistance/dioxygenase domain; Vicinal oxygen chelate (VOC); core domain	-	CATH-Gene3D; MobiDB-lite; PANTHER; PROSITE profiles; Pfam; SUPERFAMILY	Present	Missing	Present	Partially annotated
Fusav_KA13|KAI6756913.1	Fusav_KA13	425	KAI6756913.1	KAI6756913.1 hypothetical protein HG530_011511 [Fusarium avenaceum]	100	4.38e-307	835	100	IPR053175	-	-	-	-	-	-	-	-	-	-	-	-	-	ZN(II)2CYS6 TRANSCRIPTION FACTOR (EUROFUNG)-RELATED-RELATED	-	DHMBA Cluster Regulating Transcription Factor	-	PANTHER	Present	Missing	Present	Partially annotated
Fusav_KA13|KAI6756914.1	Fusav_KA13	1103	KAI6756914.1	KAI6756914.1 hypothetical protein HG530_011512 [Fusarium avenaceum]	100	0	1898	100	IPR002110; IPR007111; IPR027417; IPR029498; IPR036770; IPR038305; IPR056884	-	GO:0005515	-	-	protein binding	-	-	-	-	-	-	-	-	ANKYRIN REPEAT AND PROTEIN KINASE DOMAIN-CONTAINING PROTEIN; Ankyrin repeat; Ankyrin repeat profile; Ankyrin repeat region circular profile; Ankyrin repeat-containing domain; Ankyrin repeats (3 copies); Ankyrin repeats (many copies); NACHT-NTPase domain profile; Nephrocystin 3, N-terminal; P-loop containing nucleoside triphosphate hydrolases; P-loop containing nucleotide triphosphate hydrolases; Prion-inhibition and propagation; Prion-inhibition and propagation, HeLo domain; ankyrin repeats	PF12796; PF13637; PF14479; PF24883	Ankyrin repeat; Ankyrin repeat-containing domain superfamily; HeLo domain; HeLo domain superfamily; N-terminal; NACHT nucleoside triphosphatase; Nephrocystin 3-like; P-loop containing nucleoside triphosphate hydrolase; Prion-inhibition and propagation	-	CATH-Gene3D; PANTHER; PROSITE profiles; Pfam; SMART; SUPERFAMILY	Present	Present	Present	BLAST + GO + InterPro
Fusav_KA13|KAI6756915.1	Fusav_KA13	268	KAI6756915.1	KAI6756915.1 hypothetical protein HG530_011513 [Fusarium avenaceum]	100	5.7e-201	554	100																				Present	Missing	Missing	Partially annotated
Fusav_KA13|KAI6756916.1	Fusav_KA13	117	KAI6756916.1	KAI6756916.1 hypothetical protein HG530_011514 [Fusarium avenaceum]	100	1.23e-78	232	100																				Present	Missing	Missing	Partially annotated
Fusav_KA13|KAI6756917.1	Fusav_KA13	807	KAI6756917.1	KAI6756917.1 hypothetical protein HG530_011515 [Fusarium avenaceum]	100	0	1558	100	IPR000873; IPR009081; IPR013120; IPR020806; IPR036291; IPR036736; IPR042099; IPR045851	-	GO:0031177	-	-	phosphopantetheine binding	-	-	-	-	-	-	-	-	ACP-like; AMP-binding enzyme; Acetyl-CoA synthetase-like; CARRIER DOMAIN-CONTAINING PROTEIN; Carrier protein (CP) domain profile; Male sterility protein; N-terminal domain of ligase-like; NAD(P)-binding Rossmann-fold domains; NAD(P)-binding Rossmann-like Domain; Phosphopantetheine attachment site	PF00501; PF00550; PF07993	ACP-like superfamily; AMP-binding enzyme domain superfamily; AMP-dependent synthetase/ligase domain; ANL; Fatty acyl-CoA reductase-like; N-terminal domain; NAD(P)-binding domain superfamily; NAD-binding domain; Phosphopantetheine binding ACP domain; Polyketide synthase-like; phosphopantetheine-binding domain	-	CATH-Gene3D; PANTHER; PROSITE profiles; Pfam; SMART; SUPERFAMILY	Present	Present	Present	BLAST + GO + InterPro
Fusav_KA13|KAI6756918.1	Fusav_KA13	3037	KAI6756918.1	KAI6756918.1 hypothetical protein HG530_011516 [Fusarium avenaceum]	100	0	5937	100	IPR001227; IPR001242; IPR006162; IPR009081; IPR013217; IPR013968; IPR014030; IPR014031; IPR014043; IPR016035; IPR016036; IPR016039; IPR018201; IPR020806; IPR020807; IPR020841; IPR023213; IPR029063; IPR032821; IPR036291; IPR036736; IPR042104; IPR049551; IPR049552; IPR049900; IPR050091; IPR057326	GO:0006633	GO:0003824; GO:0004315; GO:0016740; GO:0016746; GO:0031177	-	fatty acid biosynthetic process	3-oxoacyl-[acyl-carrier-protein] synthase activity; acyltransferase activity; catalytic activity; phosphopantetheine binding; transferase activity	-	GO:0006629	GO:0003824; GO:0016740	-	lipid metabolic process	catalytic activity; transferase activity	-	-	ACP-like; Acetyl-CoA synthetase-like; Acyl transferase domain; Acyl transferase domain in polyketide synthase (PKS) enzymes.; Beta-ketoacyl synthase; Beta-ketoacyl synthase, C-terminal domain; Beta-ketoacyl synthase, N-terminal domain; Carrier protein (CP) domain profile; Chloramphenicol acetyltransferase-like domain; CoA-dependent acyltransferases; Condensation domain; Condensation domain of hybrid polyketide synthetase/nonribosomal peptide synthetases (PKS/NRPSs); Consensus disorder prediction; FATTY ACID SYNTHASE; FabD/lysophospholipase-like; KR domain; Ketoacyl-synthetase C-terminal extension; Ketosynthase family 3 (KS3) active site signature; Ketosynthase family 3 (KS3) domain profile; Malonyl-Coenzyme A Acyl Carrier Protein, domain 2; Methyltransferase domain; NAD(P)-binding Rossmann-fold domains; NAD(P)-binding Rossmann-like Domain; Nonribosomal peptide synthetase, condensation domain; Phosphopantetheine attachment site; Polyketide and metazoan fatty acid synthase dehydratase (PKS/mFAS DH) domain profile; Polyketide synthase dehydratase; Polyketide synthase dehydratase N-terminal domain; Polyketide synthase dehydratase domain; Polyketide synthase type I; Probable ACP-binding domain of malonyl-CoA ACP transacylase; S-adenosyl-L-methionine-dependent methyltransferases; Thiolase-like; Vaccinia Virus protein VP39	PF00109; PF00550; PF00668; PF00698; PF02801; PF08242; PF08659; PF14765; PF16197; PF21089	ACP-binding; ACP-like superfamily; Acyl transferase domain; Acyl transferase domain superfamily; Acyl transferase/acyl hydrolase/lysophospholipase; Beta-ketoacyl synthase; Beta-ketoacyl synthase-like; C-terminal; C-terminal domain; C-terminal extension; Chloramphenicol acetyltransferase-like domain superfamily; Condensation domain; Ketoreductase domain; Malonyl-CoA ACP transacylase; Methyltransferase type 12; N-terminal; N-terminal domain; NAD(P)-binding domain superfamily; Phosphopantetheine attachment site; Phosphopantetheine binding ACP domain; Polyketide and Nonribosomal Peptide Biosynthesis Enzymes; Polyketide synthase; Polyketide synthase-like; Polyketide/metazoan fatty acid synthase-like; S-adenosyl-L-methionine-dependent methyltransferase superfamily; Thiolase-like; active site; beta-ketoacyl synthase domain; dehydratase domain; dehydratase domain superfamily; ketoreductase domain; phosphopantetheine-binding domain	-	CATH-FunFam; CATH-Gene3D; CDD; MobiDB-lite; PANTHER; PIRSR; PROSITE patterns; PROSITE profiles; Pfam; SMART; SUPERFAMILY	Present	Present	Present	BLAST + GO + InterPro
Fusav_KA13|KAI6756919.1	Fusav_KA13	884	KAI6756919.1	KAI6756919.1 hypothetical protein HG530_011517 [Fusarium avenaceum]	100	0	1826	100	IPR001128; IPR011032; IPR013149; IPR013154; IPR017972; IPR020843; IPR036291; IPR036396; IPR047122; IPR047146	-	GO:0004497; GO:0005506; GO:0016491; GO:0016651; GO:0016705; GO:0020037	-	-	heme binding; iron ion binding; monooxygenase activity; oxidoreductase activity; oxidoreductase activity, acting on NAD(P)H; oxidoreductase activity, acting on paired donors, with incorporation or reduction of molecular oxygen	-	-	GO:0003824; GO:0016491	-	-	catalytic activity; oxidoreductase activity	-	-	Alcohol dehydrogenase GroES-like domain; Coil; Cytochrome P450; Cytochrome P450 cysteine heme-iron ligand signature; Enoylreductase; GroES-like; Medium-chain alcohol dehydrogenases, catalytic domain; NAD(P)-binding Rossmann-fold domains; NAD(P)-binding Rossmann-like Domain; P450, PUTATIVE (EUROFUNG)-RELATED; Zinc-binding dehydrogenase; cytochrome P450 family 52; enoyl_reductase_like	PF00067; PF00107; PF08240	Alcohol dehydrogenase-like; C-terminal; CYP52; Cytochrome P450; Cytochrome P450 superfamily; E-class; Enoylreductase domain; GroES-like superfamily; N-terminal; NAD(P)-binding domain superfamily; Trans-enoyl reductase-like; conserved site; fungi	-	CATH-Gene3D; CDD; COILS; PANTHER; PIRSR; PROSITE patterns; Pfam; SMART; SUPERFAMILY	Present	Present	Present	BLAST + GO + InterPro
Fusav_KA13|KAI6756920.1	Fusav_KA13	557	KAI6756920.1	KAI6756920.1 hypothetical protein HG530_011518 [Fusarium avenaceum]	100	0	1098	100	IPR036291; IPR052228	-	-	-	-	-	-	-	-	-	-	-	-	-	NAD(P)-binding Rossmann-fold domains; NAD(P)-binding Rossmann-like Domain; YALI0E05731P	-	NAD(P)-binding domain superfamily; Secondary Metabolite Biosynthesis Oxidoreductase	-	CATH-Gene3D; PANTHER; SUPERFAMILY	Present	Missing	Present	Partially annotated
Fusav_KA13|KAI6756921.1	Fusav_KA13	535	KAI6756921.1	KAI6756921.1 hypothetical protein HG530_011519 [Fusarium avenaceum]	100	0	1090	100	IPR001128; IPR036396; IPR050121	-	GO:0004497; GO:0005506; GO:0016705; GO:0020037	-	-	heme binding; iron ion binding; monooxygenase activity; oxidoreductase activity, acting on paired donors, with incorporation or reduction of molecular oxygen	-	-	GO:0003824; GO:0016491	-	-	catalytic activity; oxidoreductase activity	-	-	CYTOCHROME P450; Cytochrome P450; cytochrome P450 family 60, subfamily B and similar cytochrome P450s	PF00067	Cytochrome P450; Cytochrome P450 monooxygenase; Cytochrome P450 superfamily	-	CATH-Gene3D; CDD; PANTHER; PIRSR; Pfam; SUPERFAMILY	Present	Present	Present	BLAST + GO + InterPro
Fusav_KA13|KAI6756922.1	Fusav_KA13	501	KAI6756922.1	KAI6756922.1 hypothetical protein HG530_011520 [Fusarium avenaceum]	100	0	997	100	IPR001128; IPR036396; IPR050121	-	GO:0004497; GO:0005506; GO:0016705; GO:0020037	-	-	heme binding; iron ion binding; monooxygenase activity; oxidoreductase activity, acting on paired donors, with incorporation or reduction of molecular oxygen	-	-	GO:0003824; GO:0016491	-	-	catalytic activity; oxidoreductase activity	-	-	CYTOCHROME P450; Cytochrome P450; cytochrome P450 family 58-like fungal cytochrome P450s	PF00067	Cytochrome P450; Cytochrome P450 monooxygenase; Cytochrome P450 superfamily	-	CATH-Gene3D; CDD; PANTHER; PIRSR; Pfam; SUPERFAMILY	Present	Present	Present	BLAST + GO + InterPro
Fusav_KA13|KAI6756923.1	Fusav_KA13	310	KAI6756923.1	KAI6756923.1 hypothetical protein HG530_011521 [Fusarium avenaceum]	100	1.32e-227	625	100	IPR029063	-	-	-	-	-	-	-	-	-	-	-	-	-	Consensus disorder prediction; METHYLTRANSFERASE; Methyltransferase domain; S-adenosyl-L-methionine-dependent methyltransferases; Vaccinia Virus protein VP39	PF13489	S-adenosyl-L-methionine-dependent methyltransferase superfamily	-	CATH-Gene3D; MobiDB-lite; PANTHER; Pfam; SUPERFAMILY	Present	Missing	Present	Partially annotated
Fusav_KA13|KAI6756924.1	Fusav_KA13	684	KAI6756924.1	KAI6756924.1 hypothetical protein HG530_011522 [Fusarium avenaceum]	100	0	1337	100	IPR007219	GO:0006351	GO:0003677; GO:0008270	-	DNA-templated transcription	DNA binding; zinc ion binding	-	GO:0006351	GO:0003677	-	DNA-templated transcription	DNA binding	-	-	Consensus disorder prediction; Fungal specific transcription factor domain; HEME-RESPONSIVE ZINC FINGER TRANSCRIPTION FACTOR HAP1; fungal transcription factor regulatory middle homology region	PF04082	Xylanolytic transcriptional activator; regulatory domain	-	CDD; MobiDB-lite; PANTHER; Pfam	Present	Present	Present	BLAST + GO + InterPro
Fusav_KA13|KAI6756925.1	Fusav_KA13	512	KAI6756925.1	KAI6756925.1 hypothetical protein HG530_011523 [Fusarium avenaceum]	100	0	1051	100	IPR001128; IPR017972; IPR036396; IPR047146	-	GO:0004497; GO:0005506; GO:0016705; GO:0020037	-	-	heme binding; iron ion binding; monooxygenase activity; oxidoreductase activity, acting on paired donors, with incorporation or reduction of molecular oxygen	-	-	GO:0003824; GO:0016491	-	-	catalytic activity; oxidoreductase activity	-	-	Coil; Cytochrome P450; Cytochrome P450 cysteine heme-iron ligand signature; P450, PUTATIVE (EUROFUNG)-RELATED; cytochrome P450 family 52	PF00067	CYP52; Cytochrome P450; Cytochrome P450 superfamily; E-class; conserved site; fungi	-	CATH-Gene3D; CDD; COILS; PANTHER; PIRSR; PROSITE patterns; Pfam; SUPERFAMILY	Present	Present	Present	BLAST + GO + InterPro
Fusav_KA13|KAI6756926.1	Fusav_KA13	397	KAI6756926.1	KAI6756926.1 hypothetical protein HG530_011524 [Fusarium avenaceum]	100	1.54e-295	804	100	IPR001155; IPR013785; IPR051799	-	GO:0010181; GO:0016491	-	-	FMN binding; oxidoreductase activity	-	-	GO:0003824; GO:0016491	-	-	catalytic activity; oxidoreductase activity	-	-	Aldolase class I; BINDING OXIDOREDUCTASE, PUTATIVE (AFU_ORTHOLOGUE AFUA_2G08260)-RELATED; FMN-linked oxidoreductases; NADH:flavin oxidoreductase / NADH oxidase family	PF00724	Aldolase-type TIM barrel; N-terminal; NADH-dependent flavin oxidoreductase; NADH:flavin oxidoreductase/NADH oxidase	-	CATH-Gene3D; CDD; PANTHER; Pfam; SUPERFAMILY	Present	Present	Present	BLAST + GO + InterPro
Fusav_KA13|KAI6756927.1	Fusav_KA13	195	KAH6950839.1	KAH6950839.1 hypothetical protein DER45DRAFT_637025 [Fusarium avenaceum]	100	5.76e-142	399	100	IPR046624	-	-	-	-	-	-	-	-	-	-	-	-	-	Family of unknown function (DUF6736)	PF20521	C-terminal domain; Secreted protein CSS2	-	Pfam	Present	Missing	Present	Partially annotated
Fusav_KA13|KAI6756928.1	Fusav_KA13	244	KAH6950840.1	KAH6950840.1 hypothetical protein DER45DRAFT_408823 [Fusarium avenaceum]	100	8.19e-164	458	100	IPR002347; IPR036291	-	-	-	-	-	-	-	-	-	-	-	-	-	DEHYDROGENASE/REDUCTASE SDR FAMILY MEMBER 7B; NAD(P)-binding Rossmann-fold domains; NAD(P)-binding Rossmann-like Domain; classical (c) SDRs; short chain dehydrogenase	PF00106	NAD(P)-binding domain superfamily; Short-chain dehydrogenase/reductase SDR	-	CATH-Gene3D; CDD; PANTHER; PIRSR; PRINTS; Pfam; SUPERFAMILY	Present	Missing	Present	Partially annotated
Fusav_KA13|KAI6756929.1	Fusav_KA13	568	KAI6756929.1	KAI6756929.1 hypothetical protein HG530_011527 [Fusarium avenaceum]	100	0	1130	100	IPR001958; IPR011701; IPR020846; IPR036259	GO:0055085	GO:0022857	-	transmembrane transport	transmembrane transporter activity	-	GO:0055085	GO:0005215	-	transmembrane transport	transporter activity	-	-	Consensus disorder prediction; MAJOR FACILITATOR SUPERFAMILY; MFS general substrate transporter; MFS general substrate transporter like domains; MFS multidrug transporter, putative; Major Facilitator Superfamily; Major facilitator superfamily (MFS) profile; Yeast Polyamine transporter 1 (Tpo1) and similar multidrug resistance (MDR) transporters of the Major Facilitator Superfamily; efflux MFS transporter	PF07690	MFS transporter superfamily; Major facilitator superfamily; Major facilitator superfamily domain; Tetracycline resistance protein TetA/multidrug resistance protein MdtG-like	-	CATH-FunFam; CATH-Gene3D; CDD; MobiDB-lite; NCBIFAM; PANTHER; PROSITE profiles; Pfam; SUPERFAMILY	Present	Present	Present	BLAST + GO + InterPro
Fusav_KA13|KAI6756930.1	Fusav_KA13	391	KAI6756930.1	KAI6756930.1 hypothetical protein HG530_011528 [Fusarium avenaceum]	100	7.9e-295	801	100	IPR015943; IPR019405; IPR050282	-	GO:0005515	-	-	protein binding	-	-	-	-	-	-	-	-	3-carboxy-cis,cis-mucoante lactonizing enzyme; 6-PHOSPHOGLUCONOLACTONASE-RELATED; Lactonase, 7-bladed beta-propeller; YVTN repeat-like/Quinoprotein amine dehydrogenase	PF10282	7-bladed beta-propeller; Cycloisomerase 2; Lactonase; WD40/YVTN repeat-like-containing domain superfamily	-	CATH-Gene3D; PANTHER; Pfam; SUPERFAMILY	Present	Present	Present	BLAST + GO + InterPro
Fusav_KA13|KAI6756931.1	Fusav_KA13	194	KAI6756931.1	KAI6756931.1 hypothetical protein HG530_011529 [Fusarium avenaceum]	100	1.47e-148	415	100																				Present	Missing	Missing	Partially annotated
Fusav_KA13|KAI6756932.1	Fusav_KA13	310	KAI6756932.1	KAI6756932.1 hypothetical protein HG530_011530 [Fusarium avenaceum]	100	2.83e-213	588	100																				Present	Missing	Missing	Partially annotated
Fusav_KA13|KAI6756933.1	Fusav_KA13	189	KAI6756933.1	KAI6756933.1 hypothetical protein HG530_011531 [Fusarium avenaceum]	100	2.27e-136	384	100	-	-	-	-	-	-	-	-	-	-	-	-	-	-	Consensus disorder prediction	-	-	-	MobiDB-lite	Present	Missing	Present	Partially annotated
Fusav_KA13|KAI6756934.1	Fusav_KA13	734	KAI6756934.1	KAI6756934.1 hypothetical protein HG530_011532 [Fusarium avenaceum]	100	0	1471	100	IPR000172; IPR007867; IPR012132; IPR036188	-	GO:0016614; GO:0050660	-	-	flavin adenine dinucleotide binding; oxidoreductase activity, acting on CH-OH group of donors	-	-	GO:0003824; GO:0016491	-	-	catalytic activity; oxidoreductase activity	-	-	FAD-linked reductases, C-terminal domain; FAD/NAD(P)-binding domain; GLUCOSE-METHANOL-CHOLINE GMC OXIDOREDUCTASE; GMC oxidoreductase; GMC oxidoreductases signature 1; Glucose Oxidase, domain 3	PF00732; PF05199	C-terminal; FAD/NAD(P)-binding domain superfamily; Glucose-methanol-choline oxidoreductase; N-terminal	-	CATH-Gene3D; PANTHER; PIRSR; PROSITE patterns; Pfam; SUPERFAMILY	Present	Present	Present	BLAST + GO + InterPro
Fusav_KA13|KAI6756935.1	Fusav_KA13	179	KIL86439.1	KIL86439.1 hypothetical protein FAVG1_10268 [Fusarium avenaceum]	100	1.88e-121	345	100	IPR003718; IPR015946; IPR019953; IPR036102	GO:0006979	-	-	response to oxidative stress	-	-	-	-	-	-	-	-	-	ORGANIC HYDROPEROXIDE RESISTANCE PROTEIN-LIKE; Ohr family peroxiredoxin; OsmC-like; OsmC-like protein	PF02566	K homology domain-like; Organic hydroperoxide resistance protein famiy; OsmC/Ohr conserved domain; OsmC/Ohr superfamily; alpha/beta	-	CATH-Gene3D; NCBIFAM; PANTHER; Pfam; SUPERFAMILY	Present	Present	Present	BLAST + GO + InterPro
Fusav_KA13|KAI6756936.1	Fusav_KA13	551	KIL86438.1	KIL86438.1 mitochondrial dna helicase [Fusarium avenaceum]	100	0	1055	100	IPR003593; IPR010285; IPR027417; IPR048293; IPR049163; IPR051055	GO:0000723; GO:0006281	GO:0003678	-	DNA repair; telomere maintenance	DNA helicase activity	-	GO:0006281; GO:0032200	GO:0003824; GO:0016853; GO:0140097; GO:0140657	-	DNA repair; telomere organization	ATP-dependent activity; catalytic activity; catalytic activity, acting on DNA; isomerase activity	-	-	ATP-DEPENDENT DNA HELICASE; ATP-dependent DNA helicase PIF1 [PIF1]; ATPases associated with a variety of cellular activities; C-terminal helicase domain of RecD family helicases; DEAD-box helicase domain of Pif1; DNA helicase Pif1, 2B domain; P-loop containing nucleoside triphosphate hydrolases; P-loop containing nucleotide triphosphate hydrolases; PIF1-like helicase	PF05970; PF21530	2B domain; AAA+ ATPase domain; DEAD-box helicase domain; DNA helicase PIF1/RRM3/pfh1; DNA helicase Pif1-like; P-loop containing nucleoside triphosphate hydrolase; PIF1 DNA helicase	-	CATH-Gene3D; CDD; HAMAP; PANTHER; Pfam; SMART; SUPERFAMILY	Present	Present	Present	BLAST + GO + InterPro
Fusav_KA13|KAI6756937.1	Fusav_KA13	332	KIL86437.1	KIL86437.1 hypothetical protein FAVG1_10266 [Fusarium avenaceum]	100	2.74e-247	676	100	IPR001251; IPR036273; IPR036865; IPR051026	-	-	-	-	-	-	-	-	-	-	-	-	-	CRAL-TRIO DOMAIN-CONTAINING PROTEIN YKL091C-RELATED; CRAL-TRIO lipid binding domain; CRAL-TRIO lipid binding domain profile; CRAL/TRIO N-terminal domain; CRAL/TRIO domain; Sec14p-like lipid-binding domain	PF00650	CRAL-TRIO lipid binding domain; CRAL-TRIO lipid binding domain superfamily; CRAL/TRIO; N-terminal domain superfamily; Phosphatidylinositol/phosphatidylcholine transfer	-	CATH-Gene3D; CDD; PANTHER; PROSITE profiles; Pfam; SUPERFAMILY	Present	Missing	Present	Partially annotated
Fusav_KA13|KAI6756938.1	Fusav_KA13	976	KAI6756938.1	KAI6756938.1 hypothetical protein HG530_011536 [Fusarium avenaceum]	100	0	1964	100	IPR000845; IPR027417; IPR035994; IPR036770; IPR053137; IPR056884	GO:0009116	GO:0003824	-	nucleoside metabolic process	catalytic activity	-	GO:0055086	GO:0003824	-	nucleobase-containing small molecule metabolic process	catalytic activity	-	-	ATP/GTP-BINDING PROTEIN-RELATED; Ankyrin repeat; Ankyrin repeat-containing domain; Nephrocystin 3, N-terminal; Nucleoside phosphorylase domain; P-loop containing nucleoside triphosphate hydrolases; P-loop containing nucleotide triphosphate hydrolases; Phosphorylase superfamily; Purine and uridine phosphorylases	PF01048; PF24883	Ankyrin repeat-containing domain superfamily; N-terminal; Nephrocystin 3-like; Nucleoside phosphorylase domain; Nucleoside phosphorylase superfamily; Nucleotide-binding leucine-rich repeat (NLR)-like; P-loop containing nucleoside triphosphate hydrolase	-	CATH-Gene3D; PANTHER; Pfam; SUPERFAMILY	Present	Present	Present	BLAST + GO + InterPro
Fusav_KA13|KAI6756939.1	Fusav_KA13	85	KAI6756939.1	KAI6756939.1 hypothetical protein HG530_011537 [Fusarium avenaceum]	100	1.92e-58	179	100																				Present	Missing	Missing	Partially annotated
Fusav_KA13|KAI6756940.1	Fusav_KA13	431	KAI6756940.1	KAI6756940.1 hypothetical protein HG530_011538 [Fusarium avenaceum]	100	0	846	100	IPR004695; IPR030185; IPR038665	GO:0055085; GO:0071423	GO:0015140	GO:0016020	malate transmembrane transport; transmembrane transport	malate transmembrane transporter activity	membrane	GO:0055085	GO:0005215	-	transmembrane transport	transporter activity	-	-	C4-dicarboxylate transporter/malic acid transport protein family includes Mae1; Consensus disorder prediction; MALIC ACID TRANSPORT PROTEIN-RELATED; Voltage-dependent anion channel	PF03595	Malic acid transport protein; Transporter protein SLAC1/Mae1/ Ssu1/TehA; Voltage-dependent anion channel superfamily	-	CATH-Gene3D; CDD; MobiDB-lite; PANTHER; Pfam	Present	Present	Present	BLAST + GO + InterPro
Fusav_KA13|KAI6756941.1	Fusav_KA13	517	KAI6756941.1	KAI6756941.1 hypothetical protein HG530_011539 [Fusarium avenaceum]	100	0	1034	100	IPR001128; IPR036396	-	GO:0004497; GO:0005506; GO:0016705; GO:0020037	-	-	heme binding; iron ion binding; monooxygenase activity; oxidoreductase activity, acting on paired donors, with incorporation or reduction of molecular oxygen	-	-	GO:0003824; GO:0016491	-	-	catalytic activity; oxidoreductase activity	-	-	CYTOCHROME P450; Cytochrome P450; cytochrome P450 family 503, subfamily A, polypeptide 1 and similar cytochrome P450s	PF00067	Cytochrome P450; Cytochrome P450 superfamily	-	CATH-Gene3D; CDD; PANTHER; PIRSR; Pfam; SUPERFAMILY	Present	Present	Present	BLAST + GO + InterPro
Fusav_KA13|KAI6756942.1	Fusav_KA13	161	KAI6756942.1	KAI6756942.1 hypothetical protein HG530_011540 [Fusarium avenaceum]	100	3.21e-102	295	100	-	-	-	-	-	-	-	-	-	-	-	-	-	-	Consensus disorder prediction	-	-	-	MobiDB-lite	Present	Missing	Present	Partially annotated
Fusav_KA13|KAI6756943.1	Fusav_KA13	111	KAI6756943.1	KAI6756943.1 hypothetical protein HG530_011541 [Fusarium avenaceum]	100	5.27e-50	159	100	-	-	-	-	-	-	-	-	-	-	-	-	-	-	Consensus disorder prediction; Hydrophobin	PF22354	-	-	MobiDB-lite; Pfam	Present	Missing	Present	Partially annotated
Fusav_KA13|KAI6756944.1	Fusav_KA13	322	KAI6756944.1	KAI6756944.1 hypothetical protein HG530_011542 [Fusarium avenaceum]	100	4.65e-234	642	100	IPR008030; IPR036291; IPR051609	-	-	-	-	-	-	-	-	-	-	-	-	-	NAD(P)-binding Rossmann-fold domains; NAD(P)-binding Rossmann-like Domain; NMRA-LIKE FAMILY PROTEIN; NmrA-like family	PF05368	NAD(P)-binding domain superfamily; NmrA-like domain; NmrA-type/Isoflavone reductase-like domain-containing protein	-	CATH-Gene3D; PANTHER; Pfam; SUPERFAMILY	Present	Missing	Present	Partially annotated
Fusav_KA13|KAI6756945.1	Fusav_KA13	209	KAI6756945.1	KAI6756945.1 hypothetical protein HG530_011543 [Fusarium avenaceum]	100	2.64e-129	368	100	-	-	-	-	-	-	-	-	-	-	-	-	-	-	Consensus disorder prediction	-	-	-	MobiDB-lite	Present	Missing	Present	Partially annotated
Fusav_KA13|KAI6756946.1	Fusav_KA13	280	KAI6756946.1	KAI6756946.1 hypothetical protein HG530_011544 [Fusarium avenaceum]	100	2.47e-192	533	100	IPR046530; IPR046936	-	-	-	-	-	-	-	-	-	-	-	-	-	Consensus disorder prediction; Copper acquisition factor BIM1-like; HYPHAL ANASTAMOSIS-7 PROTEIN; Transmembrane domain of the Epidermal Growth Factor Receptor family of Protein Tyrosine Kinases; fungal lytic polysaccharide monooxygenase (LPMO) auxiliary activity family protein	PF20238	Copper acquisition factor BIM1-like; Copper acquisition factor BIM1-like domain	-	CDD; MobiDB-lite; PANTHER; Pfam	Present	Missing	Present	Partially annotated
Fusav_KA13|KAI6756947.1	Fusav_KA13	263	KAI6756947.1	KAI6756947.1 hypothetical protein HG530_011545 [Fusarium avenaceum]	100	1.29e-199	550	100	IPR012312; IPR053206	-	-	-	-	-	-	-	-	-	-	-	-	-	EXPRESSED PROTEIN; Hemerythrin HHE cation binding domain; Hemerythrin-like domain; nmb1532 protein domain like	PF01814	Dimeric xanthone biosynthesis cluster protein; Hemerythrin-like	-	CATH-Gene3D; CDD; PANTHER; Pfam	Present	Missing	Present	Partially annotated
Fusav_KA13|KAI6756948.1	Fusav_KA13	264	KAI6756948.1	KAI6756948.1 hypothetical protein HG530_011546 [Fusarium avenaceum]	100	5.47e-197	543	100	IPR000182; IPR016181; IPR051531	-	GO:0016747	-	-	acyltransferase activity, transferring groups other than amino-acyl groups	-	-	GO:0003824; GO:0016740	-	-	catalytic activity; transferase activity	-	-	Acetyltransferase (GNAT) domain; Acyl-CoA N-acyltransferases (Nat); Consensus disorder prediction; GNAT FAMILY, PUTATIVE (AFU_ORTHOLOGUE AFUA_3G00765)-RELATED-RELATED; Gcn5-related N-acetyltransferase (GNAT) domain profile; N-Acyltransferase superfamily: Various enzymes that characteristically catalyze the transfer of an acyl group to a substrate	PF13302	Acyl-CoA N-acyltransferase; GNAT domain; N-acetyltransferase	-	CATH-Gene3D; CDD; MobiDB-lite; PANTHER; PROSITE profiles; Pfam; SUPERFAMILY	Present	Present	Present	BLAST + GO + InterPro
Fusav_KA13|KAI6756949.1	Fusav_KA13	311	KAI6756949.1	KAI6756949.1 hypothetical protein HG530_011547 [Fusarium avenaceum]	100	5.83e-227	623	100	IPR022742; IPR029058; IPR050266	-	-	-	-	-	-	-	-	-	-	-	-	-	MONOACYLGLYCEROL LIPASE; Serine aminopeptidase, S33; alpha/beta hydrolase; alpha/beta-Hydrolases	PF12146	AB hydrolase superfamily; Alpha/Beta hydrolase fold; Alpha/beta hydrolase domain-containing protein 17C-like	-	CATH-Gene3D; PANTHER; Pfam; SUPERFAMILY	Present	Missing	Present	Partially annotated
Fusav_KA13|KAI6756950.1	Fusav_KA13	1255	KAI6756950.1	KAI6756950.1 hypothetical protein HG530_011548 [Fusarium avenaceum]	100	0	1486	100	-	-	-	-	-	-	-	-	-	-	-	-	-	-	Consensus disorder prediction	-	-	-	MobiDB-lite	Present	Missing	Present	Partially annotated
Fusav_KA13|KAI6756951.1	Fusav_KA13	320	KAI6756951.1	KAI6756951.1 hypothetical protein HG530_011549 [Fusarium avenaceum]	100	1.64e-242	663	100	IPR001544; IPR036038; IPR043131; IPR043132; IPR050571	-	GO:0003824	-	-	catalytic activity	-	-	GO:0003824	-	-	catalytic activity	-	-	AMINO-ACID AMINOTRANSFERASE; Amino-transferase class IV; D-alanine aminotransferase; D-amino Acid Aminotransferase, subunit A, domain 2; D-aminoacid aminotransferase-like PLP-dependent enzymes	PF01063	Aminotransferase class IV; Aminotransferase-like; Branched-chain-amino-acid aminotransferase-like; C-terminal; Class-IV Pyridoxal-Phosphate-Dependent Aminotransferase; N-terminal; PLP-dependent enzymes	-	CATH-FunFam; CATH-Gene3D; PANTHER; Pfam; SUPERFAMILY	Present	Present	Present	BLAST + GO + InterPro
Fusav_KA13|KAI6756952.1	Fusav_KA13	148	KAI6756952.1	KAI6756952.1 hypothetical protein HG530_011550 [Fusarium avenaceum]	100	8.16e-110	313	100																				Present	Missing	Missing	Partially annotated
Fusav_KA13|KAI6756953.1	Fusav_KA13	668	KAI6756953.1	KAI6756953.1 hypothetical protein HG530_011551 [Fusarium avenaceum]	100	0	1358	100	IPR036770	-	-	-	-	-	-	-	-	-	-	-	-	-	Ankyrin repeat; Ankyrin repeat-containing domain; Coil; PROTEIN PHOSPHATASE 1 REGULATORY SUBUNIT	-	Ankyrin repeat-containing domain superfamily	-	CATH-Gene3D; COILS; PANTHER; SUPERFAMILY	Present	Missing	Present	Partially annotated
Fusav_KA13|KAI6756954.1	Fusav_KA13	232	KAI6756954.1	KAI6756954.1 hypothetical protein HG530_011552 [Fusarium avenaceum]	100	8.68e-169	469	100	IPR001451; IPR011004; IPR024688; IPR051159	-	GO:0016407	-	-	acetyltransferase activity	-	-	GO:0003824; GO:0016740	-	-	catalytic activity; transferase activity	-	-	Bacterial transferase hexapeptide (six repeats); Hexapeptide repeat proteins; Hexapeptide-repeat containing-acetyltransferase; Maltose acetyltransferase; Maltose acetyltransferase hexapeptide capping motif; SIALIC ACID SYNTHASE-RELATED; Trimeric LpxA-like enzymes	PF00132; PF12464	Hexapeptide repeat; Hexapeptide-repeat containing acetyltransferases; Maltose/galactoside acetyltransferase domain; Trimeric LpxA-like superfamily	-	CATH-FunFam; CATH-Gene3D; CDD; PANTHER; PIRSR; Pfam; SMART; SUPERFAMILY	Present	Present	Present	BLAST + GO + InterPro
Fusav_KA13|KAI6756955.1	Fusav_KA13	139	KAI6756955.1	KAI6756955.1 hypothetical protein HG530_011553 [Fusarium avenaceum]	100	9.77e-100	287	100																				Present	Missing	Missing	Partially annotated
Fusav_KA13|KAI6756956.1	Fusav_KA13	916	KAI6756956.1	KAI6756956.1 hypothetical protein HG530_011554 [Fusarium avenaceum]	100	0	1781	100	IPR001757; IPR004014; IPR006068; IPR006415; IPR008250; IPR018303; IPR023214; IPR023298; IPR023299; IPR036412; IPR044492; IPR059000	GO:0015693	GO:0000166; GO:0005215; GO:0005524; GO:0015444; GO:0016887	GO:0016020	magnesium ion transport	ATP binding; ATP hydrolysis activity; nucleotide binding; P-type magnesium transporter activity; transporter activity	membrane	-	GO:0003824; GO:0005215; GO:0016787; GO:0140657	-	-	ATP-dependent activity; catalytic activity; hydrolase activity; transporter activity	-	-	C1.7: P-type atpase like; CALCIUM-TRANSPORTING ATPASE; Calcium ATPase, transduction domain A; Calcium ATPase, transmembrane domain M; Calcium-transporting ATPase, cytoplasmic domain N; Calcium-transporting ATPase, cytoplasmic transduction domain A; Calcium-transporting ATPase, transmembrane domain; Cation transporter/ATPase, N-terminus; Cation transporting ATPase, C-terminus; E1-E2 ATPases phosphorylation site; HAD superfamily/HAD-like; HAD-IC family P-type ATPase; HAD-like; Haloacid Dehalogenase; P-type ATPase actuator domain; P-type ATPase, cytoplasmic domain N; magnesium-translocating P-type ATPase; p-type atpase	PF00122; PF00689; PF00690; PF13246	A domain; A domain superfamily; C-terminal; Cation-transporting P-type ATPase; HAD superfamily; HAD-like superfamily; N-terminal; P-type ATPase; cytoplasmic domain N; haloacid dehalogenase domain; phosphorylation site; subfamily IIIB; transmembrane domain superfamily	-	CATH-Gene3D; NCBIFAM; PANTHER; PIRSR; PROSITE patterns; Pfam; SFLD; SMART; SUPERFAMILY	Present	Present	Present	BLAST + GO + InterPro
Fusav_KA13|KAI6756957.1	Fusav_KA13	170	KAI6756957.1	KAI6756957.1 hypothetical protein HG530_011555 [Fusarium avenaceum]	100	4.34e-118	336	100																				Present	Missing	Missing	Partially annotated
Fusav_KA13|KAI6756958.1	Fusav_KA13	198	KAI6756958.1	KAI6756958.1 hypothetical protein HG530_011556 [Fusarium avenaceum]	100	3.18e-136	384	100																				Present	Missing	Missing	Partially annotated
Fusav_KA13|KAI6756959.1	Fusav_KA13	237	KAI6756959.1	KAI6756959.1 hypothetical protein HG530_011557 [Fusarium avenaceum]	100	2.34e-155	436	100	-	-	-	-	-	-	-	-	-	-	-	-	-	-	Consensus disorder prediction	-	-	-	MobiDB-lite	Present	Missing	Present	Partially annotated
Fusav_KA13|KAI6756960.1	Fusav_KA13	237	KAI6756960.1	KAI6756960.1 hypothetical protein HG530_011558 [Fusarium avenaceum]	100	7.93e-163	455	100	IPR021476	-	-	-	-	-	-	-	-	-	-	-	-	-	Consensus disorder prediction; Egh16-like virulence factor; SURFACE PROTEIN MAS1, PUTATIVE-RELATED	PF11327	GAS1/GAS2/TsrA	-	MobiDB-lite; PANTHER; Pfam	Present	Missing	Present	Partially annotated
Fusav_KA13|KAI6756961.1	Fusav_KA13	362	KAI6756961.1	KAI6756961.1 hypothetical protein HG530_011559 [Fusarium avenaceum]	100	1.72e-272	743	100	-	-	-	-	-	-	-	-	-	-	-	-	-	-	Bacterial extracellular solute-binding protein; Periplasmic binding protein-like II; THIAMINE-BINDING PERIPLASMIC PROTEIN-RELATED	PF13343	-	-	CATH-Gene3D; PANTHER; Pfam; SUPERFAMILY	Present	Missing	Present	Partially annotated
Fusav_KA13|KAI6756962.1	Fusav_KA13	109	KAI6756962.1	KAI6756962.1 hypothetical protein HG530_011560 [Fusarium avenaceum]	100	2.43e-31	112	67																				Present	Missing	Missing	Partially annotated
Fusav_KA13|KAI6756963.1	Fusav_KA13	243	KAI6756963.1	KAI6756963.1 hypothetical protein HG530_011561 [Fusarium avenaceum]	100	5.45e-182	504	100	IPR016181	-	-	-	-	-	-	-	-	-	-	-	-	-	Acyl-CoA N-acyltransferases (Nat)	-	Acyl-CoA N-acyltransferase	-	CATH-Gene3D; SUPERFAMILY	Present	Missing	Present	Partially annotated
Fusav_KA13|KAI6756964.1	Fusav_KA13	375	KAI6756964.1	KAI6756964.1 hypothetical protein HG530_011562 [Fusarium avenaceum]	100	1.96e-280	764	100	IPR000683; IPR036291; IPR050984; IPR055170	-	GO:0000166	-	-	nucleotide binding	-	-	-	-	-	-	-	-	Dihydrodipicolinate Reductase; domain 2; GFO/IDH/MocA C-terminal domain; Glyceraldehyde-3-phosphate dehydrogenase-like, C-terminal domain; NAD(P)-binding Rossmann-fold domains; NAD(P)-binding Rossmann-like Domain; OXIDOREDUCTASES; Oxidoreductase family, NAD-binding Rossmann fold	PF01408; PF22725	GFO/IDH/MocA-like oxidoreductase domain; Gfo/Idh/MocA domain-containing protein; Gfo/Idh/MocA-like oxidoreductase; N-terminal; NAD(P)-binding domain superfamily	-	CATH-Gene3D; PANTHER; Pfam; SUPERFAMILY	Present	Present	Present	BLAST + GO + InterPro
Fusav_KA13|KAI6756965.1	Fusav_KA13	410	KAI6756965.1	KAI6756965.1 hypothetical protein HG530_011563 [Fusarium avenaceum]	100	0	880	100	IPR001547; IPR017853; IPR050386	GO:0000272	GO:0004553	-	polysaccharide catabolic process	hydrolase activity, hydrolyzing O-glycosyl compounds	-	GO:0005975	GO:0003824; GO:0016787	-	carbohydrate metabolic process	catalytic activity; hydrolase activity	-	-	(Trans)glycosidases; Cellulase (glycosyl hydrolase family 5); GLUCAN ENDO-1,6-BETA-GLUCOSIDASE B; Glycosidases	PF00150	Glycoside hydrolase; Glycoside hydrolase superfamily; Glycosyl Hydrolase 5 (Cellulase A); family 5	-	CATH-Gene3D; PANTHER; Pfam; SUPERFAMILY	Present	Present	Present	BLAST + GO + InterPro
Fusav_KA13|KAI6756966.1	Fusav_KA13	124	KAI6756966.1	KAI6756966.1 hypothetical protein HG530_011564 [Fusarium avenaceum]	100	3.06e-89	259	100																				Present	Missing	Missing	Partially annotated
Fusav_KA13|KAI6756967.1	Fusav_KA13	176	KAI6756967.1	KAI6756967.1 hypothetical protein HG530_011565 [Fusarium avenaceum]	100	5.04e-129	364	100	IPR053214	-	-	-	-	-	-	-	-	-	-	-	-	-	V CHITINASE, PUTATIVE (AFU_ORTHOLOGUE AFUA_6G13720)-RELATED	-	Secreted chitinase LysM12-like	-	PANTHER	Present	Missing	Present	Partially annotated
Fusav_KA13|KAI6756968.1	Fusav_KA13	504	KAI6756968.1	KAI6756968.1 hypothetical protein HG530_011566 [Fusarium avenaceum]	100	0	1037	100	IPR059552	-	-	-	-	-	-	-	-	-	-	-	-	-	YKP1 C-terminal domain	PF28449	C-terminal domain; YKP1	-	Pfam	Present	Missing	Present	Partially annotated
Fusav_KA13|KAI6756969.1	Fusav_KA13	3172	KAI6756969.1	KAI6756969.1 hypothetical protein HG530_011567 [Fusarium avenaceum]	100	0	6131	100	IPR040840; IPR041079; IPR046839	-	-	-	-	-	-	-	-	-	-	-	-	-	ABC toxin N-terminal region; Coil; Consensus disorder prediction; Neuraminidase-like domain; Tc toxin complex TcA C-terminal TcB-binding domain	PF18276; PF18413; PF20220	ABC toxin; C-terminal TcB-binding domain; N-terminal domain; Neuraminidase-like domain; Tc toxin complex TcA	-	COILS; MobiDB-lite; Pfam	Present	Missing	Present	Partially annotated
Fusav_KA13|KAI6756970.1	Fusav_KA13	125	KAI6756970.1	KAI6756970.1 hypothetical protein HG530_011568 [Fusarium avenaceum]	100	6.4e-87	254	100																				Present	Missing	Missing	Partially annotated
Fusav_KA13|KAI6756971.1	Fusav_KA13	1016	KAI6756971.1	KAI6756971.1 hypothetical protein HG530_011569 [Fusarium avenaceum]	100	0	2047	100	-	-	-	-	-	-	-	-	-	-	-	-	-	-	Coil; Consensus disorder prediction	-	-	-	COILS; MobiDB-lite	Present	Missing	Present	Partially annotated
Fusav_KA13|KAI6756972.1	Fusav_KA13	334	KAI6756972.1	KAI6756972.1 hypothetical protein HG530_011570 [Fusarium avenaceum]	100	2.66e-255	697	100	IPR017853	-	-	-	-	-	-	-	-	-	-	-	-	-	(Trans)glycosidases; Glycosidases	-	Glycoside hydrolase superfamily	-	CATH-Gene3D; SUPERFAMILY	Present	Missing	Present	Partially annotated
Fusav_KA13|KAI6756973.1	Fusav_KA13	2449	KAI6756973.1	KAI6756973.1 hypothetical protein HG530_011571 [Fusarium avenaceum]	100	0	4943	100	IPR003284; IPR022044; IPR022045; IPR022385; IPR028994; IPR050708	-	-	GO:0005737	-	-	cytoplasm	-	-	-	-	-	-	-	Consensus disorder prediction; Insecticide toxin TcdB middle/C-terminal region; Insecticide toxin TcdB middle/N-terminal region; Integrin alpha N-terminal domain; RHS repeat-associated core; RHS repeat-associated core domain; Salmonella virulence plasmid 65kDa B protein	PF03534; PF12255; PF12256	Insecticide toxin TcdB middle/C-terminal; Insecticide toxin TcdB middle/N-terminal; Integrin alpha; N-terminal; Rhs repeat-associated core; Salmonella virulence plasmid 65kDa B protein; Type VI secretion system VgrG/RHS	-	CATH-Gene3D; MobiDB-lite; NCBIFAM; PANTHER; Pfam; SUPERFAMILY	Present	Present	Present	BLAST + GO + InterPro
Fusav_KA13|KAI6756974.1	Fusav_KA13	1096	KAI6756974.1	KAI6756974.1 hypothetical protein HG530_011572 [Fusarium avenaceum]	100	0	2075	100	IPR002182; IPR011990; IPR027417; IPR053137	-	GO:0005515; GO:0043531	-	-	ADP binding; protein binding	-	-	-	-	-	-	-	-	ATP/GTP-BINDING PROTEIN-RELATED; Consensus disorder prediction; NB-ARC domain; P-loop containing nucleoside triphosphate hydrolases; P-loop containing nucleotide triphosphate hydrolases; TPR-like; Tetratricopeptide repeat; Tetratricopeptide repeat domain	PF00931; PF13374; PF13424	NB-ARC; Nucleotide-binding leucine-rich repeat (NLR)-like; P-loop containing nucleoside triphosphate hydrolase; Tetratricopeptide-like helical domain superfamily	-	CATH-Gene3D; MobiDB-lite; PANTHER; Pfam; SUPERFAMILY	Present	Present	Present	BLAST + GO + InterPro
Fusav_KA13|KAI6756975.1	Fusav_KA13	409	KAI6756975.1	KAI6756975.1 hypothetical protein HG530_011573 [Fusarium avenaceum]	100	2.78e-295	804	100	-	-	-	-	-	-	-	-	-	-	-	-	-	-	Consensus disorder prediction	-	-	-	MobiDB-lite	Present	Missing	Present	Partially annotated
Fusav_KA13|KAI6756976.1	Fusav_KA13	1134	KAI6756976.1	KAI6756976.1 hypothetical protein HG530_011574 [Fusarium avenaceum]	100	0	2040	100	-	-	-	-	-	-	-	-	-	-	-	-	-	-	Consensus disorder prediction	-	-	-	MobiDB-lite	Present	Missing	Present	Partially annotated
Fusav_KA13|KAI6756977.1	Fusav_KA13	408	KAI6756977.1	KAI6756977.1 hypothetical protein HG530_011575 [Fusarium avenaceum]	100	1.05e-278	762	100	-	-	-	-	-	-	-	-	-	-	-	-	-	-	Consensus disorder prediction	-	-	-	MobiDB-lite	Present	Missing	Present	Partially annotated
Fusav_KA13|KAI6756978.1	Fusav_KA13	468	KAI6756978.1	KAI6756978.1 hypothetical protein HG530_011576 [Fusarium avenaceum]	100	0	971	100	-	-	-	-	-	-	-	-	-	-	-	-	-	-	Consensus disorder prediction	-	-	-	MobiDB-lite	Present	Missing	Present	Partially annotated
Fusav_KA13|KAI6756979.1	Fusav_KA13	117	KAH6950882.1	KAH6950882.1 hypothetical protein DER45DRAFT_619410 [Fusarium avenaceum]	100	2.48e-87	254	100																				Present	Missing	Missing	Partially annotated
Fusav_KA13|KAI6756980.1	Fusav_KA13	2026	KAI6756980.1	KAI6756980.1 hypothetical protein HG530_011578 [Fusarium avenaceum]	100	0	4019	100	IPR001031; IPR001227; IPR006162; IPR009081; IPR014030; IPR014031; IPR014043; IPR016035; IPR016036; IPR016039; IPR018201; IPR020806; IPR020841; IPR029058; IPR030918; IPR032088; IPR036736; IPR042104; IPR049551; IPR049900; IPR050091	GO:0006633; GO:0009058	GO:0004315; GO:0016740; GO:0016746; GO:0031177	-	biosynthetic process; fatty acid biosynthetic process	3-oxoacyl-[acyl-carrier-protein] synthase activity; acyltransferase activity; phosphopantetheine binding; transferase activity	-	GO:0006629	GO:0003824; GO:0016740	-	lipid metabolic process	catalytic activity; transferase activity	-	-	ACP-like; Acyl transferase domain; Acyl transferase domain in polyketide synthase (PKS) enzymes.; Beta-ketoacyl synthase; Beta-ketoacyl synthase, C-terminal domain; Beta-ketoacyl synthase, N-terminal domain; Carrier protein (CP) domain profile; Consensus disorder prediction; FATTY ACID SYNTHASE; FabD/lysophospholipase-like; Ketosynthase family 3 (KS3) active site signature; Ketosynthase family 3 (KS3) domain profile; Malonyl-Coenzyme A Acyl Carrier Protein, domain 2; Phosphopantetheine attachment site; Polyketide and metazoan fatty acid synthase dehydratase (PKS/mFAS DH) domain profile; Polyketide synthase dehydratase; Polyketide synthase dehydratase N-terminal domain; Probable ACP-binding domain of malonyl-CoA ACP transacylase; Probable polyketide synthase 2; Starter unit:ACP transacylase in aflatoxin biosynthesis; Sterigmatocystin biosynthesis polyketide synthase; Thioesterase domain; Thiolase-like; alpha/beta hydrolase; alpha/beta-Hydrolases; polyketide product template domain	PF00109; PF00550; PF00698; PF00975; PF02801; PF14765; PF16073	ACP-binding; ACP-like superfamily; Acyl transferase domain; Acyl transferase domain superfamily; Acyl transferase/acyl hydrolase/lysophospholipase; Alpha/Beta hydrolase fold; Beta-ketoacyl synthase; Beta-ketoacyl synthase-like; C-terminal; C-terminal domain; Malonyl-CoA ACP transacylase; N-terminal domain; Phosphopantetheine attachment site; Phosphopantetheine binding ACP domain; Polyketide and Nonribosomal Peptide Biosynthesis Enzymes; Polyketide product template domain; Polyketide synthase; Polyketide synthase-like; SAT domain; Starter unit:ACP transacylase; Thioesterase; Thiolase-like; active site; beta-ketoacyl synthase domain; dehydratase domain; dehydratase domain superfamily; phosphopantetheine-binding domain	-	CATH-FunFam; CATH-Gene3D; CDD; MobiDB-lite; NCBIFAM; PANTHER; PIRSR; PROSITE patterns; PROSITE profiles; Pfam; SMART; SUPERFAMILY	Present	Present	Present	BLAST + GO + InterPro
Fusav_KA13|KAI6756981.1	Fusav_KA13	323	KAI6756981.1	KAI6756981.1 hypothetical protein HG530_011579 [Fusarium avenaceum]	100	3.89e-247	675	100																				Present	Missing	Missing	Partially annotated
Fusav_KA13|KAI6756982.1	Fusav_KA13	130	KAI6756982.1	KAI6756982.1 hypothetical protein HG530_011580 [Fusarium avenaceum]	100	2.03e-90	263	100	IPR009799; IPR011008	-	GO:0016491	-	-	oxidoreductase activity	-	-	GO:0003824; GO:0016491	-	-	catalytic activity; oxidoreductase activity	-	-	Dimeric alpha+beta barrel; EthD domain	PF07110	Dimeric alpha-beta barrel; EthD domain	-	CATH-Gene3D; Pfam; SUPERFAMILY	Present	Present	Present	BLAST + GO + InterPro
Fusav_KA13|KAI6756983.1	Fusav_KA13	434	KAI6756983.1	KAI6756983.1 hypothetical protein HG530_011581 [Fusarium avenaceum]	100	0	857	100	IPR001077; IPR016461; IPR029063; IPR036388; IPR036390	-	GO:0008168; GO:0008171	-	-	methyltransferase activity; O-methyltransferase activity	-	-	GO:0003824; GO:0016740	-	-	catalytic activity; transferase activity	-	-	"Winged helix" DNA-binding domain; O-methyltransferase domain; PUTATIVE (AFU_ORTHOLOGUE AFUA_4G14580)-RELATED; S-adenosyl-L-methionine-dependent methyltransferases; SAM-dependent O-methyltransferase class II-type profile; Vaccinia Virus protein VP39; Winged helix-like DNA-binding domain superfamily/Winged helix DNA-binding domain	PF00891	C-terminal domain; O-methyltransferase; O-methyltransferase-like; S-adenosyl-L-methionine-dependent methyltransferase superfamily; Winged helix DNA-binding domain superfamily; Winged helix-like DNA-binding domain superfamily	-	CATH-Gene3D; PANTHER; PIRSR; PROSITE profiles; Pfam; SUPERFAMILY	Present	Present	Present	BLAST + GO + InterPro
Fusav_KA13|KAI6756984.1	Fusav_KA13	535	KAI6756984.1	KAI6756984.1 hypothetical protein HG530_011582 [Fusarium avenaceum]	100	0	1063	100	IPR002938; IPR036188; IPR050641	-	GO:0016491; GO:0071949	-	-	FAD binding; oxidoreductase activity	-	-	GO:0003824; GO:0016491	-	-	catalytic activity; oxidoreductase activity	-	-	Aromatic-ring hydroxylase, C-terminal; Consensus disorder prediction; D-Amino Acid Oxidase, subunit A, domain 2; FAD binding domain; FAD/NAD(P)-binding domain; TRK SYSTEM POTASSIUM UPTAKE PROTEIN	PF01494; PF21274	FAD-binding domain; FAD/NAD(P)-binding domain superfamily; Rifampicin monooxygenase-like	-	CATH-Gene3D; MobiDB-lite; PANTHER; PIRSR; Pfam; SUPERFAMILY	Present	Present	Present	BLAST + GO + InterPro
Fusav_KA13|KAI6756985.1	Fusav_KA13	459	KAH6950887.1	KAH6950887.1 FAD-dependent monooxygenase [Fusarium avenaceum]	100	0	912	100	IPR002938; IPR036188; IPR050562	-	GO:0004497; GO:0071949	-	-	FAD binding; monooxygenase activity	-	-	GO:0003824; GO:0016491	-	-	catalytic activity; oxidoreductase activity	-	-	FAD binding domain; FAD-DEPENDENT MONOOXYGENASE ASQG-RELATED; FAD/NAD(P)-binding domain	PF01494	FAD-binding domain; FAD-dependent monooxygenase; FAD/NAD(P)-binding domain superfamily; fungal	-	CATH-Gene3D; PANTHER; PIRSR; PRINTS; Pfam; SUPERFAMILY	Present	Present	Present	BLAST + GO + InterPro
Fusav_KA13|KAI6756986.1	Fusav_KA13	416	KAI6756986.1	KAI6756986.1 hypothetical protein HG530_011584 [Fusarium avenaceum]	100	1.61e-293	800	100	IPR001138; IPR013700; IPR036864	GO:0006355; GO:0045122	GO:0000981; GO:0003677; GO:0008270	GO:0005634	aflatoxin biosynthetic process; regulation of DNA-templated transcription	DNA binding; DNA-binding transcription factor activity, RNA polymerase II-specific; zinc ion binding	nucleus	GO:0006355	GO:0003677; GO:0140110	GO:0005634; GO:0043226	regulation of DNA-templated transcription	DNA binding; transcription regulator activity	nucleus; organelle	-	Aflatoxin regulatory protein; Consensus disorder prediction; Fungal Zn(2)-Cys(6) binuclear cluster domain; GAL4-like Zn(II)2Cys6 (or C6 zinc) binuclear cluster DNA-binding domain; OLEATE-ACTIVATED TRANSCRIPTION FACTOR 1-RELATED; Zn(2)-C6 fungal-type DNA-binding domain; Zn(2)-C6 fungal-type DNA-binding domain profile; Zn(2)-C6 fungal-type DNA-binding domain signature; Zn2/Cys6 DNA-binding domain	PF00172; PF08493	Aflatoxin regulatory protein; Zn(2)-C6 fungal-type DNA-binding domain superfamily; Zn(2)Cys(6) fungal-type DNA-binding domain	-	CATH-Gene3D; CDD; MobiDB-lite; PANTHER; PROSITE patterns; PROSITE profiles; Pfam; SMART; SUPERFAMILY	Present	Present	Present	BLAST + GO + InterPro
Fusav_KA13|KAI6756987.1	Fusav_KA13	713	KAI6756987.1	KAI6756987.1 hypothetical protein HG530_011585 [Fusarium avenaceum]	100	0	1445	100	IPR001138; IPR007219; IPR036864	GO:0006351; GO:0006355	GO:0000981; GO:0003677; GO:0008270	-	DNA-templated transcription; regulation of DNA-templated transcription	DNA binding; DNA-binding transcription factor activity, RNA polymerase II-specific; zinc ion binding	-	GO:0006351; GO:0006355	GO:0003677; GO:0140110	-	DNA-templated transcription; regulation of DNA-templated transcription	DNA binding; transcription regulator activity	-	-	Coil; Consensus disorder prediction; Fungal Zn(2)-Cys(6) binuclear cluster domain; Fungal specific transcription factor domain; GAL4-like Zn(II)2Cys6 (or C6 zinc) binuclear cluster DNA-binding domain; UNCHARACTERIZED TRANSCRIPTIONAL REGULATORY PROTEIN; Zn(2)-C6 fungal-type DNA-binding domain; Zn(2)-C6 fungal-type DNA-binding domain profile; Zn(2)-C6 fungal-type DNA-binding domain signature; Zn2/Cys6 DNA-binding domain; fungal transcription factor regulatory middle homology region	PF00172; PF04082	Xylanolytic transcriptional activator; Zn(2)-C6 fungal-type DNA-binding domain superfamily; Zn(2)Cys(6) fungal-type DNA-binding domain; regulatory domain	-	CATH-Gene3D; CDD; COILS; MobiDB-lite; PANTHER; PROSITE patterns; PROSITE profiles; Pfam; SMART; SUPERFAMILY	Present	Present	Present	BLAST + GO + InterPro
Fusav_KA13|KAI6756988.1	Fusav_KA13	492	KAH6950890.1	KAH6950890.1 major facilitator superfamily domain-containing protein [Fusarium avenaceum]	100	0	986	100	IPR011701; IPR020846; IPR036259	GO:0055085	GO:0022857	-	transmembrane transport	transmembrane transporter activity	-	GO:0055085	GO:0005215	-	transmembrane transport	transporter activity	-	-	Consensus disorder prediction; MAJOR FACILITATOR SUPERFAMILY; MFS general substrate transporter; MFS general substrate transporter like domains; MFS multidrug transporter, putative; Major Facilitator Superfamily; Major facilitator superfamily (MFS) profile; Yeast Polyamine transporter 1 (Tpo1) and similar multidrug resistance (MDR) transporters of the Major Facilitator Superfamily	PF07690	MFS transporter superfamily; Major facilitator superfamily; Major facilitator superfamily domain	-	CATH-FunFam; CATH-Gene3D; CDD; MobiDB-lite; PANTHER; PROSITE profiles; Pfam; SUPERFAMILY	Present	Present	Present	BLAST + GO + InterPro
Fusav_KA13|KAI6756989.1	Fusav_KA13	191	KAI6756989.1	KAI6756989.1 hypothetical protein HG530_011587 [Fusarium avenaceum]	100	4.92e-132	373	100	-	-	-	-	-	-	-	-	-	-	-	-	-	-	Consensus disorder prediction	-	-	-	MobiDB-lite	Present	Missing	Present	Partially annotated
Fusav_KA13|KAI6756990.1	Fusav_KA13	588	KAI6756990.1	KAI6756990.1 hypothetical protein HG530_011588 [Fusarium avenaceum]	100	0	1203	100	IPR010730; IPR052895	-	-	-	-	-	-	-	-	-	-	-	-	-	ANKYRIN REPEAT DOMAIN-CONTAINING PROTEIN 39 HOMOLOG-RELATED; Consensus disorder prediction; Het-6 beta-barrel domain; Heterokaryon incompatibility protein (HET)	PF06985; PF26639	Heterokaryon Regulation/Transcriptional Modulator; Heterokaryon incompatibility	-	MobiDB-lite; PANTHER; Pfam	Present	Missing	Present	Partially annotated
Fusav_KA13|KAI6756991.1	Fusav_KA13	354	KAI6756991.1	KAI6756991.1 hypothetical protein HG530_011589 [Fusarium avenaceum]	100	9.74e-259	707	100	IPR018108; IPR023395; IPR049562	-	GO:0015218	-	-	pyrimidine nucleotide transmembrane transporter activity	-	-	GO:0005215	-	-	transporter activity	-	-	MITOCHONDRIAL CARRIER PROTEIN RIM2; Mitochondrial carrier; Mitochondrial carrier domain; Mitochondrial carrier protein; Solute carrier (Solcar) repeat profile	PF00153	Mitochondrial carrier protein; Mitochondrial carrier protein domain superfamily; Solute carrier family 25 member 33/36-like; transmembrane region	-	CATH-Gene3D; PANTHER; PROSITE profiles; Pfam; SUPERFAMILY	Present	Present	Present	BLAST + GO + InterPro
Fusav_KA13|KAI6756992.1	Fusav_KA13	429	KAI6756992.1	KAI6756992.1 hypothetical protein HG530_011590 [Fusarium avenaceum]	100	0	882	100	IPR002938; IPR036188	-	GO:0071949	-	-	FAD binding	-	-	-	-	-	-	-	-	FAD binding domain; FAD/NAD(P)-binding domain; MONOOXYGENASE, FAD-BINDING	PF01494	FAD-binding domain; FAD/NAD(P)-binding domain superfamily	-	CATH-Gene3D; PANTHER; Pfam; SUPERFAMILY	Present	Present	Present	BLAST + GO + InterPro
Fusav_KA13|KAI6756993.1	Fusav_KA13	292	KAI6756993.1	KAI6756993.1 hypothetical protein HG530_011591 [Fusarium avenaceum]	100	2.65e-218	600	100																				Present	Missing	Missing	Partially annotated
Fusav_KA13|KAI6756994.1	Fusav_KA13	131	KAH6950894.1	KAH6950894.1 hypothetical protein DER45DRAFT_619421 [Fusarium avenaceum]	100	2.36e-94	273	100																				Present	Missing	Missing	Partially annotated
Fusav_KA13|KAI6756995.1	Fusav_KA13	127	KAI6756995.1	KAI6756995.1 hypothetical protein HG530_011593 [Fusarium avenaceum]	100	1.23e-94	273	100																				Present	Missing	Missing	Partially annotated
Fusav_KA13|KAI6756996.1	Fusav_KA13	1474	KAI6756996.1	KAI6756996.1 hypothetical protein HG530_011594 [Fusarium avenaceum]	100	0	2810	100	IPR003439; IPR003593; IPR011527; IPR017871; IPR027417; IPR036640; IPR044726; IPR044746; IPR050173; IPR056227	GO:0055085	GO:0005524; GO:0016887; GO:0140359	GO:0016020	transmembrane transport	ABC-type transporter activity; ATP binding; ATP hydrolysis activity	membrane	GO:0055085	GO:0003824; GO:0005215; GO:0016787; GO:0140657	-	transmembrane transport	ATP-dependent activity; catalytic activity; hydrolase activity; transporter activity	-	-	ABC multidrug transporter (Eurofung); ABC transporter; ABC transporter TMD0 domain; ABC transporter integral membrane type-1 fused domain profile; ABC transporter transmembrane region; ABC transporter type 1, transmembrane domain; ABC transporters family signature; ATP-BINDING CASSETTE SUB-FAMILY C; ATP-binding cassette domain 1 of multidrug resistance-associated protein, subfamily C; ATP-binding cassette, ABC transporter-type domain profile; ATPases associated with a variety of cellular activities; P-loop containing nucleoside triphosphate hydrolases; P-loop containing nucleotide triphosphate hydrolases; Six-transmembrane helical domain 1 (TMD1) of the ABC transporters, subfamily C; Six-transmembrane helical domain 2 (TMD2) of the ABC transporters, subfamily C	PF00005; PF00664; PF24357	AAA+ ATPase domain; ABC transporter; ABC transporter C family; ABC transporter type 1; ABC transporter-like; ATP-binding cassette transporter C-like; ATP-binding domain; P-loop containing nucleoside triphosphate hydrolase; TMD0 domain; conserved site; six-transmembrane helical domain 1; six-transmembrane helical domain 2; transmembrane domain; transmembrane domain superfamily	-	CATH-FunFam; CATH-Gene3D; CDD; PANTHER; PROSITE patterns; PROSITE profiles; Pfam; SMART; SUPERFAMILY	Present	Present	Present	BLAST + GO + InterPro
Fusav_KA13|KAI6756997.1	Fusav_KA13	400	KAI6756997.1	KAI6756997.1 hypothetical protein HG530_011595 [Fusarium avenaceum]	100	2.34e-287	783	100	IPR000192; IPR015421; IPR015422; IPR015424	-	-	-	-	-	-	-	-	-	-	-	-	-	Aminotransferase class-V; Aspartate Aminotransferase, domain 1; CYSTEINE DESULFURASE; PLP-dependent transferases; Type I PLP-dependent aspartate aminotransferase-like (Major domain)	PF00266	Aminotransferase class V domain; Pyridoxal phosphate-dependent transferase; major domain; small domain	-	CATH-Gene3D; PANTHER; PIRSR; Pfam; SUPERFAMILY	Present	Missing	Present	Partially annotated
Fusav_KA13|KAI6756998.1	Fusav_KA13	350	KAH6950898.1	KAH6950898.1 hypothetical protein DER45DRAFT_579079 [Fusarium avenaceum]	100	3.57e-268	731	100	IPR002509; IPR011330; IPR037950	GO:0005975	GO:0016810	-	carbohydrate metabolic process	hydrolase activity, acting on carbon-nitrogen (but not peptide) bonds	-	GO:0005975	GO:0003824; GO:0016787	-	carbohydrate metabolic process	catalytic activity; hydrolase activity	-	-	Catalytic domain of Helicobacter pylori peptidoglycan deacetylase (HpPgdA) and similar proteins; Glycoside hydrolase/deacetylase; NodB homology domain profile; POLYSACCHARIDE DEACETYLASE FAMILY PROTEIN (AFU_ORTHOLOGUE AFUA_6G05030); Polysaccharide deacetylase	PF01522	Glycoside hydrolase/deacetylase; NodB homology domain; Peptidoglycan deacetylase PgdA-like; beta/alpha-barrel	-	CATH-Gene3D; CDD; PANTHER; PIRSR; PROSITE profiles; Pfam; SUPERFAMILY	Present	Present	Present	BLAST + GO + InterPro
Fusav_KA13|KAI6756999.1	Fusav_KA13	399	KAI6756999.1	KAI6756999.1 hypothetical protein HG530_011597 [Fusarium avenaceum]	100	1.48e-294	801	100	IPR001128; IPR036396; IPR050121	-	GO:0004497; GO:0005506; GO:0016705; GO:0020037	-	-	heme binding; iron ion binding; monooxygenase activity; oxidoreductase activity, acting on paired donors, with incorporation or reduction of molecular oxygen	-	-	GO:0003824; GO:0016491	-	-	catalytic activity; oxidoreductase activity	-	-	CYTOCHROME P450; Cytochrome P450	PF00067	Cytochrome P450; Cytochrome P450 monooxygenase; Cytochrome P450 superfamily	-	CATH-Gene3D; PANTHER; Pfam; SUPERFAMILY	Present	Present	Present	BLAST + GO + InterPro
Fusav_KA13|KAI6757000.1	Fusav_KA13	841	KAI6757000.1	KAI6757000.1 hypothetical protein HG530_011598 [Fusarium avenaceum]	100	0	1602	100	IPR000873; IPR006162; IPR009081; IPR020806; IPR036736; IPR042099; IPR045851	-	GO:0031177	-	-	phosphopantetheine binding	-	-	-	-	-	-	-	-	ACP-like; AMP-binding enzyme; Acetyl-CoA synthetase-like; Carrier protein (CP) domain profile; N-terminal domain of ligase-like; NONRIBOSOMAL PEPTIDE SYNTHETASE; Nonribosomal peptide synthase SidD; Nonribosomal peptide synthetase 1; Phosphopantetheine attachment site; The adenylation (A) domain of siderophore-synthesizing nonribosomal peptide synthetases (NRPS)	PF00501; PF00550	ACP-like superfamily; AMP-binding enzyme domain superfamily; AMP-dependent synthetase/ligase domain; ANL; N-terminal domain; Phosphopantetheine attachment site; Phosphopantetheine binding ACP domain; Polyketide synthase-like; phosphopantetheine-binding domain	-	CATH-FunFam; CATH-Gene3D; CDD; PANTHER; PIRSR; PROSITE patterns; PROSITE profiles; Pfam; SMART; SUPERFAMILY	Present	Present	Present	BLAST + GO + InterPro
Fusav_KA13|KAI6757001.1	Fusav_KA13	107	KAI6757001.1	KAI6757001.1 hypothetical protein HG530_011599 [Fusarium avenaceum]	100	1.4e-68	206	100																				Present	Missing	Missing	Partially annotated
Fusav_KA13|KAI6757002.1	Fusav_KA13	289	KAI6757002.1	KAI6757002.1 hypothetical protein HG530_011600 [Fusarium avenaceum]	100	3.85e-205	566	100	IPR002347; IPR036291	-	-	-	-	-	-	-	-	-	-	-	-	-	NAD(P)-binding Rossmann-fold domains; NAD(P)-binding Rossmann-like Domain; RETINOL DEHYDROGENASE; short chain dehydrogenase	PF00106	NAD(P)-binding domain superfamily; Short-chain dehydrogenase/reductase SDR	-	CATH-Gene3D; PANTHER; PIRSR; Pfam; SUPERFAMILY	Present	Missing	Present	Partially annotated
Fusav_KA13|KAI6757003.1	Fusav_KA13	11522	KAI6757003.1	KAI6757003.1 hypothetical protein HG530_011601 [Fusarium avenaceum]	100	0	22617	100	IPR000873; IPR001242; IPR006162; IPR009081; IPR010071; IPR013120; IPR020806; IPR020845; IPR023213; IPR036291; IPR036736; IPR042099; IPR045851	-	GO:0003824; GO:0031177	-	-	catalytic activity; phosphopantetheine binding	-	-	GO:0003824	-	-	catalytic activity	-	-	ACP-like; AMP-binding enzyme; Acetyl-CoA synthetase-like; Carrier protein (CP) domain profile; Chloramphenicol acetyltransferase-like domain; CoA-dependent acyltransferases; Condensation domain; D-alanine--poly(phosphoribitol) ligase subunit DltA; Epimerization domain of nonribosomal peptide synthetases (NRPSs); belongs to the Condensation-domain family; Male sterility protein; N-terminal domain of ligase-like; NAD(P)-binding Rossmann-fold domains; NAD(P)-binding Rossmann-like Domain; Nonribosomal peptide synthase Pes1; Nonribosomal peptide synthase SidD; Nonribosomal peptide synthetase 1; Nonribosomal peptide synthetase, condensation domain; Phosphopantetheine attachment site; Putative AMP-binding domain signature; Terminal Condensation (CT)-like domains of nonribosomal peptide synthetases (NRPSs); The adenylation (A) domain of siderophore-synthesizing nonribosomal peptide synthetases (NRPS); amino acid adenylation domain	PF00501; PF00550; PF00668; PF07993	ACP-like superfamily; AMP-binding; AMP-binding enzyme domain superfamily; AMP-dependent synthetase/ligase domain; ANL; Amino acid adenylation domain; Chloramphenicol acetyltransferase-like domain superfamily; Condensation domain; Fatty acyl-CoA reductase-like; N-terminal domain; NAD(P)-binding domain superfamily; NAD-binding domain; Phosphopantetheine attachment site; Phosphopantetheine binding ACP domain; Polyketide synthase-like; conserved site; phosphopantetheine-binding domain	-	CATH-FunFam; CATH-Gene3D; CDD; NCBIFAM; PANTHER; PIRSR; PROSITE patterns; PROSITE profiles; Pfam; SMART; SUPERFAMILY	Present	Present	Present	BLAST + GO + InterPro
Fusav_KA13|KAI6757004.1	Fusav_KA13	199	KAI6757004.1	KAI6757004.1 hypothetical protein HG530_011602 [Fusarium avenaceum]	100	5.54e-151	422	100																				Present	Missing	Missing	Partially annotated
Fusav_KA13|KAI6757005.1	Fusav_KA13	144	KAI6757005.1	KAI6757005.1 hypothetical protein HG530_011603 [Fusarium avenaceum]	100	6.52e-105	301	100																				Present	Missing	Missing	Partially annotated
Fusav_KA13|KAI6757006.1	Fusav_KA13	102	KAI6757006.1	KAI6757006.1 hypothetical protein HG530_011604 [Fusarium avenaceum]	100	4.97e-71	212	100																				Present	Missing	Missing	Partially annotated
Fusav_KA13|KAI6757007.1	Fusav_KA13	280	KAI6757007.1	KAI6757007.1 hypothetical protein HG530_011605 [Fusarium avenaceum]	100	4.33e-202	558	100																				Present	Missing	Missing	Partially annotated
Fusav_KA13|KAI6757008.1	Fusav_KA13	171	KAI6757008.1	KAI6757008.1 hypothetical protein HG530_011606 [Fusarium avenaceum]	100	8.76e-123	348	100																				Present	Missing	Missing	Partially annotated
Fusav_KA13|KAI6757009.1	Fusav_KA13	202	KAI6757009.1	KAI6757009.1 hypothetical protein HG530_011607 [Fusarium avenaceum]	100	3.58e-144	405	100	-	-	-	-	-	-	-	-	-	-	-	-	-	-	Consensus disorder prediction	-	-	-	MobiDB-lite	Present	Missing	Present	Partially annotated
Fusav_KA13|KAI6757010.1	Fusav_KA13	569	KAI6757010.1	KAI6757010.1 hypothetical protein HG530_011608 [Fusarium avenaceum]	100	0	1154	100	-	-	-	-	-	-	-	-	-	-	-	-	-	-	Consensus disorder prediction; Shadow ORF (opposite dhbF)	-	-	-	AntiFam; MobiDB-lite	Present	Missing	Present	Partially annotated
Fusav_KA13|KAI6757011.1	Fusav_KA13	669	KAI6757011.1	KAI6757011.1 hypothetical protein HG530_011609 [Fusarium avenaceum]	100	0	1256	100	IPR007219; IPR050987	GO:0006351	GO:0003677; GO:0003700; GO:0008270	-	DNA-templated transcription	DNA binding; DNA-binding transcription factor activity; zinc ion binding	-	GO:0006351	GO:0003677; GO:0140110	-	DNA-templated transcription	DNA binding; transcription regulator activity	-	-	Consensus disorder prediction; Fungal specific transcription factor domain; TRANSCRIPTION FACTOR PDR1; fungal transcription factor regulatory middle homology region	PF04082	ABC-transporter-regulating transcription factor-like; Xylanolytic transcriptional activator; regulatory domain	-	CDD; MobiDB-lite; PANTHER; Pfam; SMART	Present	Present	Present	BLAST + GO + InterPro
Fusav_KA13|KAI6757012.1	Fusav_KA13	177	KAI6757012.1	KAI6757012.1 hypothetical protein HG530_011610 [Fusarium avenaceum]	100	1.33e-120	343	100	-	-	-	-	-	-	-	-	-	-	-	-	-	-	Consensus disorder prediction	-	-	-	MobiDB-lite	Present	Missing	Present	Partially annotated
Fusav_KA13|KAI6757013.1	Fusav_KA13	326	KAI6757013.1	KAI6757013.1 hypothetical protein HG530_011611 [Fusarium avenaceum]	100	9.68e-229	629	100	IPR001236; IPR001557; IPR010097; IPR015955; IPR022383; IPR036291	GO:0006099; GO:0019752	GO:0003824; GO:0016491; GO:0016616; GO:0030060	-	carboxylic acid metabolic process; tricarboxylic acid cycle	catalytic activity; L-malate dehydrogenase (NAD+) activity; oxidoreductase activity; oxidoreductase activity, acting on the CH-OH group of donors, NAD or NADP as acceptor	-	-	GO:0003824; GO:0016491	-	-	catalytic activity; oxidoreductase activity	-	-	Glyoxysomal and mitochondrial malate dehydrogenases; L-lactate/malate dehydrogenase; LDH C-terminal domain-like; Lactate dehydrogenase/glycoside hydrolase, family 4, C-terminal; MALATE AND LACTATE DEHYDROGENASE; Malate dehydrogenase; NAD(P)-binding Rossmann-fold domains; NAD(P)-binding Rossmann-like Domain; lactate/malate dehydrogenase, NAD binding domain; lactate/malate dehydrogenase, alpha/beta C-terminal domain; malate dehydrogenase	PF00056; PF02866	C-terminal; L-lactate/malate dehydrogenase; Lactate dehydrogenase/glycoside hydrolase; Lactate/malate dehydrogenase; Malate dehydrogenase; N-terminal; NAD(P)-binding domain superfamily; family 4; type 1	-	CATH-FunFam; CATH-Gene3D; CDD; NCBIFAM; PANTHER; PIRSF; PIRSR; Pfam; SUPERFAMILY	Present	Present	Present	BLAST + GO + InterPro
Fusav_KA13|KAI6757014.1	Fusav_KA13	331	KAI6757014.1	KAI6757014.1 hypothetical protein HG530_011612 [Fusarium avenaceum]	100	8.74e-239	655	100	IPR006139; IPR006140; IPR029752; IPR029753; IPR036291	-	GO:0016616; GO:0051287	-	-	NAD binding; oxidoreductase activity, acting on the CH-OH group of donors, NAD or NADP as acceptor	-	-	GO:0003824; GO:0016491	-	-	catalytic activity; oxidoreductase activity	-	-	2-HYDROXYACID DEHYDROGENASE-RELATED; D-Mandelate Dehydrogenase-like dehydrogenases; D-isomer specific 2-hydroxyacid dehydrogenase, NAD binding domain; D-isomer specific 2-hydroxyacid dehydrogenase, catalytic domain; D-isomer specific 2-hydroxyacid dehydrogenases NAD-binding signature; D-isomer specific 2-hydroxyacid dehydrogenases signature 2; D-isomer specific 2-hydroxyacid dehydrogenases signature 3; Formate/glycerate dehydrogenase catalytic domain-like; Glyoxylate/hydroxypyruvate reductase B; NAD(P)-binding Rossmann-fold domains; NAD(P)-binding Rossmann-like Domain	PF00389; PF02826	D-isomer specific 2-hydroxyacid dehydrogenase; NAD(P)-binding domain superfamily; NAD-binding domain; NAD-binding domain conserved site; NAD-binding domain conserved site 1; catalytic domain	-	CATH-FunFam; CATH-Gene3D; CDD; PANTHER; PROSITE patterns; Pfam; SUPERFAMILY	Present	Present	Present	BLAST + GO + InterPro
Fusav_KA13|KAI6757015.1	Fusav_KA13	545	KAI6757015.1	KAI6757015.1 hypothetical protein HG530_011613 [Fusarium avenaceum]	100	0	1096	100	IPR005828; IPR005829; IPR020846; IPR036259; IPR050360	GO:0055085	GO:0022857	GO:0016020	transmembrane transport	transmembrane transporter activity	membrane	GO:0055085	GO:0005215	-	transmembrane transport	transporter activity	-	-	Consensus disorder prediction; MFS general substrate transporter; MFS general substrate transporter like domains; Major facilitator superfamily (MFS) profile; PLASTIDIC GLUCOSE TRANSPORTER 4; Sugar (and other) transporter; Sugar transport proteins signature 1	PF00083	MFS transporter superfamily; Major facilitator; Major facilitator superfamily domain; Probable quinate permease-like; Sugar transporter; conserved site; sugar transporter-like	-	CATH-Gene3D; MobiDB-lite; PANTHER; PROSITE patterns; PROSITE profiles; Pfam; SUPERFAMILY	Present	Present	Present	BLAST + GO + InterPro
Fusav_KA13|KAI6757016.1	Fusav_KA13	250	KAI6757016.1	KAI6757016.1 hypothetical protein HG530_011614 [Fusarium avenaceum]	100	3.01e-178	495	100	IPR002347; IPR020904; IPR036291	-	-	-	-	-	-	-	-	-	-	-	-	-	BENZIL REDUCTASE; Enoyl-(Acyl carrier protein) reductase; NAD(P)-binding Rossmann-fold domains; NAD(P)-binding Rossmann-like Domain; NADP-dependent mannitol dehydrogenase; Short-chain dehydrogenases/reductases family signature	PF13561	NAD(P)-binding domain superfamily; Short-chain dehydrogenase/reductase; Short-chain dehydrogenase/reductase SDR; conserved site	-	CATH-FunFam; CATH-Gene3D; PANTHER; PIRSR; PROSITE patterns; Pfam; SUPERFAMILY	Present	Missing	Present	Partially annotated
Fusav_KA13|KAI6757017.1	Fusav_KA13	919	KAI6757017.1	KAI6757017.1 hypothetical protein HG530_011615 [Fusarium avenaceum]	100	0	1843	100	IPR001138; IPR006083; IPR007219; IPR027417; IPR036864; IPR051127	GO:0006351; GO:0006355	GO:0000981; GO:0003677; GO:0005524; GO:0008270; GO:0016301	-	DNA-templated transcription; regulation of DNA-templated transcription	ATP binding; DNA binding; DNA-binding transcription factor activity, RNA polymerase II-specific; kinase activity; zinc ion binding	-	GO:0006351; GO:0006355	GO:0003677; GO:0003824; GO:0016740; GO:0140110	-	DNA-templated transcription; regulation of DNA-templated transcription	catalytic activity; DNA binding; transcription regulator activity; transferase activity	-	-	Consensus disorder prediction; Fungal specific transcription factor domain; GAL4-like Zn(II)2Cys6 (or C6 zinc) binuclear cluster DNA-binding domain; P-loop containing nucleoside triphosphate hydrolases; P-loop containing nucleotide triphosphate hydrolases; Phosphoribulokinase / Uridine kinase family; REGULATORY PROTEIN GAL4; Zn(2)-C6 fungal-type DNA-binding domain; Zn(2)-C6 fungal-type DNA-binding domain profile; Zn2/Cys6 DNA-binding domain; fungal transcription factor regulatory middle homology region	PF00485; PF04082	Fungal secondary metabolite regulators; P-loop containing nucleoside triphosphate hydrolase; Phosphoribulokinase/uridine kinase; Xylanolytic transcriptional activator; Zn(2)-C6 fungal-type DNA-binding domain superfamily; Zn(2)Cys(6) fungal-type DNA-binding domain; regulatory domain	-	CATH-Gene3D; CDD; MobiDB-lite; PANTHER; PIRSR; PROSITE profiles; Pfam; SMART; SUPERFAMILY	Present	Present	Present	BLAST + GO + InterPro
Fusav_KA13|KAI6757018.1	Fusav_KA13	304	KAI6757018.1	KAI6757018.1 hypothetical protein HG530_011616 [Fusarium avenaceum]	100	2.07e-212	586	100	IPR002347; IPR020904; IPR036291	-	-	-	-	-	-	-	-	-	-	-	-	-	BENZIL REDUCTASE; Consensus disorder prediction; Enoyl-(Acyl carrier protein) reductase; NAD(P)-binding Rossmann-fold domains; NAD(P)-binding Rossmann-like Domain; Short-chain dehydrogenase reductase; Short-chain dehydrogenases/reductases family signature	PF13561	NAD(P)-binding domain superfamily; Short-chain dehydrogenase/reductase; Short-chain dehydrogenase/reductase SDR; conserved site	-	CATH-FunFam; CATH-Gene3D; MobiDB-lite; PANTHER; PIRSR; PROSITE patterns; Pfam; SUPERFAMILY	Present	Missing	Present	Partially annotated
Fusav_KA13|KAI6757019.1	Fusav_KA13	473	KAI6757019.1	KAI6757019.1 hypothetical protein HG530_011617 [Fusarium avenaceum]	100	0	974	100	IPR001563; IPR018202; IPR029058; IPR033124	GO:0006508	GO:0004185	-	proteolysis	serine-type carboxypeptidase activity	-	-	GO:0003824; GO:0016787; GO:0140096	-	-	catalytic activity; catalytic activity, acting on a protein; hydrolase activity	-	-	SERINE PROTEASE FAMILY S10 SERINE CARBOXYPEPTIDASE; Serine carboxypeptidase; Serine carboxypeptidases, histidine active site; Serine carboxypeptidases, serine active site; alpha/beta hydrolase; alpha/beta-Hydrolases	PF00450	Alpha/Beta hydrolase fold; Peptidase S10; Serine carboxypeptidase; Serine carboxypeptidases; histidine active site; serine active site; serine carboxypeptidase	-	CATH-Gene3D; PANTHER; PROSITE patterns; Pfam; SUPERFAMILY	Present	Present	Present	BLAST + GO + InterPro
Fusav_KA13|KAI6757020.1	Fusav_KA13	720	KAI6757020.1	KAI6757020.1 hypothetical protein HG530_011618 [Fusarium avenaceum]	100	0	1429	100	IPR001509; IPR020471; IPR023210; IPR036291; IPR036812	-	GO:0016491	-	-	oxidoreductase activity	-	-	GO:0003824; GO:0016491	-	-	catalytic activity; oxidoreductase activity	-	-	2,5-DIKETO-D-GLUCONIC ACID REDUCTASE; AKR1/2/3/4/5 family of aldo-keto reductase (AKR) and similar proteins; Aldo/keto reductase family; NAD dependent epimerase/dehydratase family; NAD(P)-binding Rossmann-fold domains; NAD(P)-binding Rossmann-like Domain; NAD(P)-linked oxidoreductase; NADP-dependent oxidoreductase domain; UDP-galactose 4-epimerase, domain 1	PF00248; PF01370	Aldo-keto reductase; NAD(P)-binding domain superfamily; NAD(P)-dependent oxidoreductase domain superfamily; NAD-dependent epimerase/dehydratase; NADP-dependent oxidoreductase domain	-	CATH-Gene3D; CDD; PANTHER; PIRSR; Pfam; SUPERFAMILY	Present	Present	Present	BLAST + GO + InterPro
Fusav_KA13|KAI6757021.1	Fusav_KA13	744	KAI6757021.1	KAI6757021.1 hypothetical protein HG530_011619 [Fusarium avenaceum]	100	0	1494	100	IPR003663; IPR005828; IPR020846; IPR036259; IPR050360	GO:0055085	GO:0022857	GO:0016020	transmembrane transport	transmembrane transporter activity	membrane	GO:0055085	GO:0005215	-	transmembrane transport	transporter activity	-	-	MFS general substrate transporter; MFS general substrate transporter like domains; MFS sugar transporter, putative; Major facilitator superfamily (MFS) profile; PLASTIDIC GLUCOSE TRANSPORTER 4; Sugar (and other) transporter; sugar porter family MFS transporter	PF00083	MFS transporter superfamily; Major facilitator; Major facilitator superfamily domain; Probable quinate permease-like; Sugar/inositol transporter; sugar transporter-like	-	CATH-FunFam; CATH-Gene3D; NCBIFAM; PANTHER; PROSITE profiles; Pfam; SUPERFAMILY	Present	Present	Present	BLAST + GO + InterPro
Fusav_KA13|KAI6757022.1	Fusav_KA13	216	KAI6757022.1	KAI6757022.1 hypothetical protein HG530_011620 [Fusarium avenaceum]	100	2.68e-146	411	100	IPR002347; IPR020904; IPR036291	-	-	-	-	-	-	-	-	-	-	-	-	-	BENZIL REDUCTASE; NAD(P)-binding Rossmann-fold domains; NAD(P)-binding Rossmann-like Domain; Short-chain dehydrogenases/reductases family signature; short chain dehydrogenase	PF00106	NAD(P)-binding domain superfamily; Short-chain dehydrogenase/reductase; Short-chain dehydrogenase/reductase SDR; conserved site	-	CATH-Gene3D; PANTHER; PIRSR; PROSITE patterns; Pfam; SUPERFAMILY	Present	Missing	Present	Partially annotated
Fusav_KA13|KAI6757023.1	Fusav_KA13	995	KAI6757023.1	KAI6757023.1 hypothetical protein HG530_011621 [Fusarium avenaceum]	100	0	1981	100	IPR001138; IPR002347; IPR021858; IPR036291; IPR036864	GO:0006355	GO:0000981; GO:0008270	-	regulation of DNA-templated transcription	DNA-binding transcription factor activity, RNA polymerase II-specific; zinc ion binding	-	GO:0006355	GO:0140110	-	regulation of DNA-templated transcription	transcription regulator activity	-	-	Consensus disorder prediction; Enoyl-(Acyl carrier protein) reductase; Fungal Zn(2)-Cys(6) binuclear cluster domain; Fungal specific transcription factor domain; Glucose 1-dehydrogenase, putative; NAD(P)-binding Rossmann-fold domains; NAD(P)-binding Rossmann-like Domain; SHORT-CHAIN DEHYDROGENASES/REDUCTASES FAMILY MEMBER; Zn(2)-C6 fungal-type DNA-binding domain; Zn(2)-C6 fungal-type DNA-binding domain profile; Zn2/Cys6 DNA-binding domain; classical (c) SDRs; fungal transcription factor regulatory middle homology region	PF00172; PF11951; PF13561	Fungal transcription factor; NAD(P)-binding domain superfamily; Short-chain dehydrogenase/reductase SDR; Zn(2)-C6 fungal-type DNA-binding domain superfamily; Zn(2)Cys(6) fungal-type DNA-binding domain	-	CATH-FunFam; CATH-Gene3D; CDD; MobiDB-lite; PANTHER; PIRSR; PROSITE profiles; Pfam; SUPERFAMILY	Present	Present	Present	BLAST + GO + InterPro
Fusav_KA13|KAI6757024.1	Fusav_KA13	291	KAH6950920.1	KAH6950920.1 ketose-bisphosphate aldolase [Fusarium avenaceum]	100	1.71e-209	577	100	IPR000771; IPR013785	GO:0005975	GO:0008270; GO:0016832	-	carbohydrate metabolic process	aldehyde-lyase activity; zinc ion binding	-	GO:0005975	GO:0003824; GO:0016829	-	carbohydrate metabolic process	catalytic activity; lyase activity	-	-	Aldolase; Aldolase class I; D-TAGATOSE-1,6-BISPHOSPHATE ALDOLASE; Fructose-bisphosphate aldolase II; Fructose-bisphosphate aldolase class-II	PF01116	Aldolase-type TIM barrel; Fructose-bisphosphate aldolase; class-II	-	CATH-Gene3D; CDD; PANTHER; PIRSF; PIRSR; Pfam; SUPERFAMILY	Present	Present	Present	BLAST + GO + InterPro
Fusav_KA13|KAI6757025.1	Fusav_KA13	82	KAI6757025.1	KAI6757025.1 hypothetical protein HG530_011623 [Fusarium avenaceum]	100	5e-55	170	100	-	-	-	-	-	-	-	-	-	-	-	-	-	-	Consensus disorder prediction	-	-	-	MobiDB-lite	Present	Missing	Present	Partially annotated
Fusav_KA13|KAI6757026.1	Fusav_KA13	334	KIL86365.1	KIL86365.1 hypothetical protein FAVG1_10194 [Fusarium avenaceum]	100	1.36e-248	680	100	IPR011042; IPR013658; IPR052988	-	-	-	-	-	-	-	-	-	-	-	-	-	Calcium-dependent phosphotriesterase; PUTATIVE (AFU_ORTHOLOGUE AFUA_1G08990)-RELATED; SMP-30/Gluconolactonase/LRE-like region; TolB, C-terminal domain	PF08450	Oryzine biosynthesis lactonohydrolase; SMP-30/Gluconolactonase/LRE-like region; Six-bladed beta-propeller; TolB-like	-	CATH-Gene3D; PANTHER; PIRSR; Pfam; SUPERFAMILY	Present	Missing	Present	Partially annotated
Fusav_KA13|KAI6757027.1	Fusav_KA13	369	KAH6950922.1	KAH6950922.1 hypothetical protein DER45DRAFT_637171 [Fusarium avenaceum]	100	2.06e-263	720	100	-	-	-	-	-	-	-	-	-	-	-	-	-	-	Consensus disorder prediction; PROTEIN CBG02620	-	-	-	MobiDB-lite; PANTHER	Present	Missing	Present	Partially annotated
Fusav_KA13|KAI6757028.1	Fusav_KA13	239	KIL86363.1	KIL86363.1 hypothetical protein FAVG1_10192 [Fusarium avenaceum]	100	6.86e-174	483	100																				Present	Missing	Missing	Partially annotated
Fusav_KA13|KAI6757029.1	Fusav_KA13	448	KAI6757029.1	KAI6757029.1 hypothetical protein HG530_011627 [Fusarium avenaceum]	100	0	861	100	IPR011701; IPR020846; IPR036259	GO:0055085	GO:0022857	-	transmembrane transport	transmembrane transporter activity	-	GO:0055085	GO:0005215	-	transmembrane transport	transporter activity	-	-	MAJOR FACILITATOR SUPERFAMILY; MFS general substrate transporter; MFS general substrate transporter like domains; Major Facilitator Superfamily; Major facilitator superfamily (MFS) profile	PF07690	MFS transporter superfamily; Major facilitator superfamily; Major facilitator superfamily domain	-	CATH-Gene3D; PANTHER; PROSITE profiles; Pfam; SUPERFAMILY	Present	Present	Present	BLAST + GO + InterPro
Fusav_KA13|KAI6757030.1	Fusav_KA13	347	KAI6757030.1	KAI6757030.1 hypothetical protein HG530_011628 [Fusarium avenaceum]	100	8.7e-263	717	100	IPR011051; IPR013096; IPR014710; IPR047183	-	GO:0051213	-	-	dioxygenase activity	-	-	GO:0003824; GO:0016491	-	-	catalytic activity; oxidoreductase activity	-	-	1,2-DIOXYGENASE PROTEIN-RELATED; Cupin domain; Jelly Rolls; RmlC-like cupins; gentisate 1,2-dioxygenase, 1-hydroxy-2-naphthoate dioxygenase, and salicylate 1,2-dioxygenase bicupin aromatic ring-cleaving dioxygenases, C-terminal cupin domain; gentisate 1,2-dioxygenase, 1-hydroxy-2-naphthoate dioxygenase, and salicylate 1,2-dioxygenase, N-terminal cupin domain	PF07883	2-dioxygenase-like; Cupin 2; Gentisate 1; RmlC-like cupin domain superfamily; RmlC-like jelly roll fold; conserved barrel	-	CATH-Gene3D; CDD; PANTHER; Pfam; SUPERFAMILY	Present	Present	Present	BLAST + GO + InterPro
Fusav_KA13|KAI6757031.1	Fusav_KA13	472	KIL86360.1	KIL86360.1 hypothetical protein FAVG1_10189 [Fusarium avenaceum]	100	0	938	100	IPR002938; IPR036188; IPR050493	-	GO:0071949	-	-	FAD binding	-	-	-	-	-	-	-	-	FAD binding domain; FAD-linked reductases, C-terminal domain; FAD/NAD(P)-binding domain; MONOOXYGENASE; Salicylate hydroxylase, putative	PF01494	FAD-binding domain; FAD-dependent Monooxygenases in Biosynthesis and Metabolism; FAD/NAD(P)-binding domain superfamily	-	CATH-FunFam; CATH-Gene3D; PANTHER; Pfam; SUPERFAMILY	Present	Present	Present	BLAST + GO + InterPro
Fusav_KA13|KAI6757032.1	Fusav_KA13	296	KAI6757032.1	KAI6757032.1 hypothetical protein HG530_011630 [Fusarium avenaceum]	100	2.34e-214	590	100	IPR011234; IPR036663	-	GO:0003824	-	-	catalytic activity	-	-	GO:0003824	-	-	catalytic activity	-	-	2-hydroxyhepta-2,4-diene-1,7-dioate isomerase; ACYLPYRUVASE; FAH; Fumarylacetoacetase-like, C-terminal domain; Fumarylacetoacetate (FAA) hydrolase C-terminal	PF01557	C-terminal; C-terminal domain superfamily; Fumarylacetoacetase-like	-	CATH-FunFam; CATH-Gene3D; PANTHER; Pfam; SUPERFAMILY	Present	Present	Present	BLAST + GO + InterPro
Fusav_KA13|KAI6757033.1	Fusav_KA13	327	KIL86358.1	KIL86358.1 hypothetical protein FAVG1_10187 [Fusarium avenaceum]	100	5.77e-251	685	100																				Present	Missing	Missing	Partially annotated
Fusav_KA13|KAI6757034.1	Fusav_KA13	337	KAI6757034.1	KAI6757034.1 hypothetical protein HG530_011632 [Fusarium avenaceum]	100	5.52e-245	671	100	IPR016040; IPR036291; IPR052718	-	-	-	-	-	-	-	-	-	-	-	-	-	NAD(P)-binding Rossmann-fold domains; NAD(P)-binding Rossmann-like Domain; NAD(P)H-binding; QUINONE OXIDOREDUCTASE 2; UDP-galactose 4-epimerase, domain 1	PF13460	NAD(P)-binding domain; NAD(P)-binding domain superfamily; NmrA-type domain-containing oxidoreductase	-	CATH-Gene3D; PANTHER; Pfam; SUPERFAMILY	Present	Missing	Present	Partially annotated
Fusav_KA13|KAI6757035.1	Fusav_KA13	955	KAI6757035.1	KAI6757035.1 hypothetical protein HG530_011633 [Fusarium avenaceum]	100	0	1897	100	IPR007219; IPR011051; IPR014710; IPR025979; IPR050987	GO:0006351	GO:0003677; GO:0003700; GO:0008270	-	DNA-templated transcription	DNA binding; DNA-binding transcription factor activity; zinc ion binding	-	GO:0006351	GO:0003677; GO:0140110	-	DNA-templated transcription	DNA binding; transcription regulator activity	-	-	2,4'-Dihydroxyacetophenone dioxygenase (DAD), cupin domain; ChrR Cupin-like domain; Consensus disorder prediction; Fungal specific transcription factor domain; Jelly Rolls; RmlC-like cupins; TRANSCRIPTION FACTOR PDR1; fungal transcription factor regulatory middle homology region	PF04082; PF12973	ABC-transporter-regulating transcription factor-like; ChrR-like cupin domain; RmlC-like cupin domain superfamily; RmlC-like jelly roll fold; Xylanolytic transcriptional activator; regulatory domain	-	CATH-Gene3D; CDD; MobiDB-lite; PANTHER; Pfam; SMART; SUPERFAMILY	Present	Present	Present	BLAST + GO + InterPro
Fusav_KA13|KAI6757036.1	Fusav_KA13	294	KAI6757036.1	KAI6757036.1 hypothetical protein HG530_011634 [Fusarium avenaceum]	100	3.19e-211	582	100																				Present	Missing	Missing	Partially annotated
Fusav_KA13|KAI6757037.1	Fusav_KA13	328	KIL86355.1	KIL86355.1 hypothetical protein FAVG1_10184 [Fusarium avenaceum]	100	2.16e-242	664	100	IPR023210; IPR036812; IPR050791	-	-	-	-	-	-	-	-	-	-	-	-	-	AFLATOXIN B1 ALDEHYDE REDUCTASE; AKR8A family of aldo-keto reductase (AKR); Aldo/keto reductase family; NAD(P)-linked oxidoreductase; NADP-dependent oxidoreductase domain	PF00248	Aldo/Keto Reductase; NAD(P)-dependent oxidoreductase domain superfamily; NADP-dependent oxidoreductase domain	-	CATH-Gene3D; CDD; PANTHER; Pfam; SUPERFAMILY	Present	Missing	Present	Partially annotated
Fusav_KA13|KAI6757038.1	Fusav_KA13	317	KAI6757038.1	KAI6757038.1 hypothetical protein HG530_011636 [Fusarium avenaceum]	100	1.13e-227	625	100	IPR008030; IPR036291; IPR051164	-	-	-	-	-	-	-	-	-	-	-	-	-	NAD(P)-binding Rossmann-fold domains; NAD(P)-binding Rossmann-like Domain; NITROGEN METABOLITE REPRESSION PROTEIN NMRA FAMILY MEMBER; NmrA (a transcriptional regulator) and HSCARG (an NADPH sensor) like proteins, atypical (a) SDRs; NmrA-like family; UDP-galactose 4-epimerase, domain 1	PF05368	NAD(P)-binding domain superfamily; NmrA-like domain; NmrA-like oxidoreductase	-	CATH-Gene3D; CDD; PANTHER; Pfam; SUPERFAMILY	Present	Missing	Present	Partially annotated
Fusav_KA13|KAI6757039.1	Fusav_KA13	304	KAI6757039.1	KAI6757039.1 hypothetical protein HG530_011637 [Fusarium avenaceum]	100	4.6e-225	618	100	IPR003829; IPR008778; IPR011051; IPR012093; IPR014710	-	-	-	-	-	-	-	-	-	-	-	-	-	Jelly Rolls; PIRIN-RELATED; Pirin; Pirin C-terminal cupin domain; RmlC-like cupins; pirin, C-terminal cupin domain; pirin, N-terminal cupin domain	PF02678; PF05726	C-terminal domain; N-terminal domain; Pirin; RmlC-like cupin domain superfamily; RmlC-like jelly roll fold	-	CATH-Gene3D; CDD; PANTHER; PIRSF; PIRSR; Pfam; SUPERFAMILY	Present	Missing	Present	Partially annotated
Fusav_KA13|KAI6757040.1	Fusav_KA13	191	KAI6757040.1	KAI6757040.1 hypothetical protein HG530_011638 [Fusarium avenaceum]	100	1.48e-142	400	100																				Present	Missing	Missing	Partially annotated
Fusav_KA13|KAI6757041.1	Fusav_KA13	406	KAH6950936.1	KAH6950936.1 glycoside hydrolase superfamily [Fusarium avenaceum]	100	0	858	100	IPR001547; IPR017853; IPR045053	GO:0000272	GO:0004553	-	polysaccharide catabolic process	hydrolase activity, hydrolyzing O-glycosyl compounds	-	GO:0005975	GO:0003824; GO:0016787	-	carbohydrate metabolic process	catalytic activity; hydrolase activity	-	-	(Trans)glycosidases; GH family 5 beta-mannosidase-like; Glycosidases; Mannan endo-1,4-beta-mannosidase A	PF26410	4-beta-mannosidase-like; Glycoside hydrolase; Glycoside hydrolase superfamily; Mannan endo-1; family 5	-	CATH-FunFam; CATH-Gene3D; PANTHER; Pfam; SUPERFAMILY	Present	Present	Present	BLAST + GO + InterPro
Fusav_KA13|KAI6757042.1	Fusav_KA13	475	KAI6757042.1	KAI6757042.1 hypothetical protein HG530_011640 [Fusarium avenaceum]	100	0	933	100	IPR001128; IPR017972; IPR036396; IPR050121	-	GO:0004497; GO:0005506; GO:0016705; GO:0020037	-	-	heme binding; iron ion binding; monooxygenase activity; oxidoreductase activity, acting on paired donors, with incorporation or reduction of molecular oxygen	-	-	GO:0003824; GO:0016491	-	-	catalytic activity; oxidoreductase activity	-	-	CYTOCHROME P450; Consensus disorder prediction; Cytochrome P450; Cytochrome P450 cysteine heme-iron ligand signature	PF00067	Cytochrome P450; Cytochrome P450 monooxygenase; Cytochrome P450 superfamily; conserved site	-	CATH-Gene3D; MobiDB-lite; PANTHER; PIRSR; PROSITE patterns; Pfam; SUPERFAMILY	Present	Present	Present	BLAST + GO + InterPro
Fusav_KA13|KAI6757043.1	Fusav_KA13	653	KAI6757043.1	KAI6757043.1 hypothetical protein HG530_011641 [Fusarium avenaceum]	100	0	1337	100	IPR006400; IPR008930; IPR018333; IPR032696; IPR032697	GO:0016104	GO:0016866	GO:0005811	triterpenoid biosynthetic process	intramolecular transferase activity	lipid droplet	GO:0006629	GO:0003824; GO:0016853	GO:0005811; GO:0043226	lipid metabolic process	catalytic activity; isomerase activity	lipid droplet; organelle	-	Prenyltransferase Like 2; Squalene-hopene cyclase C-terminal domain; Squalene-hopene cyclase N-terminal domain; TERPENE CYCLASE/MUTASE FAMILY MEMBER; Terpenoid cyclases/Protein prenyltransferases; squalene--hopene cyclase; squalene/oxidosqualene cyclases	PF13243; PF13249	C-terminal; N-terminal; Squalene cyclase; Squalene hopene cyclase; Terpenoid cyclases/protein prenyltransferase alpha-alpha toroid	-	CATH-Gene3D; NCBIFAM; PANTHER; Pfam; SFLD; SUPERFAMILY	Present	Present	Present	BLAST + GO + InterPro
Fusav_KA13|KAI6757044.1	Fusav_KA13	216	KAI6757044.1	KAI6757044.1 hypothetical protein HG530_011642 [Fusarium avenaceum]	100	2.22e-154	432	100	IPR011333	-	-	-	-	-	-	-	-	-	-	-	-	-	BTB AND MATH DOMAIN-CONTAINING PROTEIN 36-RELATED; POZ domain; Potassium Channel Kv1.1; Chain A	-	SKP1/BTB/POZ domain superfamily	-	CATH-Gene3D; PANTHER; SUPERFAMILY	Present	Missing	Present	Partially annotated
Fusav_KA13|KAI6757045.1	Fusav_KA13	705	KAI6757045.1	KAI6757045.1 hypothetical protein HG530_011643 [Fusarium avenaceum]	100	0	1379	100	IPR007219; IPR050987	GO:0006351	GO:0003677; GO:0003700; GO:0008270	-	DNA-templated transcription	DNA binding; DNA-binding transcription factor activity; zinc ion binding	-	GO:0006351	GO:0003677; GO:0140110	-	DNA-templated transcription	DNA binding; transcription regulator activity	-	-	Consensus disorder prediction; Fungal specific transcription factor domain; TRANSCRIPTION FACTOR PDR1; fungal transcription factor regulatory middle homology region	PF04082	ABC-transporter-regulating transcription factor-like; Xylanolytic transcriptional activator; regulatory domain	-	CDD; MobiDB-lite; PANTHER; Pfam	Present	Present	Present	BLAST + GO + InterPro
Fusav_KA13|KAI6757046.1	Fusav_KA13	1269	KAI6757046.1	KAI6757046.1 hypothetical protein HG530_011644 [Fusarium avenaceum]	100	0	2393	100	IPR003439; IPR003593; IPR011527; IPR017871; IPR027417; IPR036640; IPR039421	GO:0055085	GO:0005524; GO:0016887; GO:0140359	GO:0016020	transmembrane transport	ABC-type transporter activity; ATP binding; ATP hydrolysis activity	membrane	GO:0055085	GO:0003824; GO:0005215; GO:0016787; GO:0140657	-	transmembrane transport	ATP-dependent activity; catalytic activity; hydrolase activity; transporter activity	-	-	ABC multidrug transporter SitT; ABC transporter; ABC transporter B family member 19; ABC transporter integral membrane type-1 fused domain profile; ABC transporter transmembrane region; ABC transporter type 1, transmembrane domain; ABC transporters family signature; ATP-DEPENDENT PERMEASE MDL1, MITOCHONDRIAL; ATP-binding cassette domain of a mitochondrial protein MTABC3 and related proteins; ATP-binding cassette, ABC transporter-type domain profile; ATPases associated with a variety of cellular activities; P-loop containing nucleoside triphosphate hydrolases; P-loop containing nucleotide triphosphate hydrolases; Six-transmembrane helical domain 1 (TMD1) of P-glycoprotein 1 (Pgp) and related proteins; Six-transmembrane helical domain 2 (TMD2) of P-glycoprotein 1 (Pgp) and related proteins	PF00005; PF00664	AAA+ ATPase domain; ABC transporter type 1; ABC transporter-like; ATP-binding domain; P-loop containing nucleoside triphosphate hydrolase; Type 1 protein exporter; conserved site; transmembrane domain; transmembrane domain superfamily	-	CATH-FunFam; CATH-Gene3D; CDD; PANTHER; PROSITE patterns; PROSITE profiles; Pfam; SMART; SUPERFAMILY	Present	Present	Present	BLAST + GO + InterPro
Fusav_KA13|KAI6757047.1	Fusav_KA13	359	KAI6757047.1	KAI6757047.1 hypothetical protein HG530_011645 [Fusarium avenaceum]	100	5.53e-272	741	100	IPR002328; IPR011032; IPR013149; IPR013154; IPR020843; IPR036291; IPR047109	-	GO:0008270; GO:0016491; GO:0016616	-	-	oxidoreductase activity; oxidoreductase activity, acting on the CH-OH group of donors, NAD or NADP as acceptor; zinc ion binding	-	-	GO:0003824; GO:0016491	-	-	catalytic activity; oxidoreductase activity	-	-	ALDEHYDE REDUCTASE; Alcohol dehydrogenase GroES-like domain; Cinnamyl alcohol dehydrogenases (CAD); Enoylreductase; GroES-like; Medium-chain alcohol dehydrogenases, catalytic domain; NAD(P)-binding Rossmann-fold domains; NAD(P)-binding Rossmann-like Domain; Zinc-binding alcohol dehydrogenase; Zinc-binding dehydrogenase; Zinc-containing alcohol dehydrogenases signature	PF00107; PF08240	Alcohol dehydrogenase; Alcohol dehydrogenase-like; C-terminal; Cinnamyl alcohol dehydrogenase-like; Enoylreductase domain; GroES-like superfamily; N-terminal; NAD(P)-binding domain superfamily; conserved site; zinc-type	-	CATH-FunFam; CATH-Gene3D; CDD; PANTHER; PROSITE patterns; Pfam; SMART; SUPERFAMILY	Present	Present	Present	BLAST + GO + InterPro
Fusav_KA13|KAI6757048.1	Fusav_KA13	493	KAI6757048.1	KAI6757048.1 hypothetical protein HG530_011646 [Fusarium avenaceum]	100	0	1001	100	IPR001138; IPR021858; IPR036864	GO:0006355	GO:0000981; GO:0008270	-	regulation of DNA-templated transcription	DNA-binding transcription factor activity, RNA polymerase II-specific; zinc ion binding	-	GO:0006355	GO:0140110	-	regulation of DNA-templated transcription	transcription regulator activity	-	-	Fungal specific transcription factor domain; TRANSCRIPTIONAL ACTIVATOR PROTEIN UGA3; Zn(2)-C6 fungal-type DNA-binding domain; Zn(2)-C6 fungal-type DNA-binding domain profile; Zn2/Cys6 DNA-binding domain	PF11951	Fungal transcription factor; Zn(2)-C6 fungal-type DNA-binding domain superfamily; Zn(2)Cys(6) fungal-type DNA-binding domain	-	CATH-Gene3D; PANTHER; PROSITE profiles; Pfam; SUPERFAMILY	Present	Present	Present	BLAST + GO + InterPro
Fusav_KA13|KAI6757049.1	Fusav_KA13	263	KIL86344.1	KIL86344.1 deoxyribose-phosphate aldolase [Fusarium avenaceum]	100	2.29e-184	511	100	IPR002915; IPR011343; IPR013785; IPR028581	GO:0009264	GO:0004139; GO:0016829	GO:0005737	deoxyribonucleotide catabolic process	deoxyribose-phosphate aldolase activity; lyase activity	cytoplasm	-	GO:0003824; GO:0016829	-	-	catalytic activity; lyase activity	-	-	2-deoxyribose-5-phosphate aldolase (DERA) of the DeoC family; Aldolase; Aldolase class I; DEOXYRIBOSE-PHOSPHATE ALDOLASE; DeoC/LacD family aldolase; Deoxyribose-phosphate aldolase; Deoxyribose-phosphate aldolase [deoC]; deoxyribose-phosphate aldolase	PF01791	Aldolase-type TIM barrel; DeoC/FbaB/LacD aldolase; Deoxyribose-phosphate aldolase; Deoxyribose-phosphate aldolase type I	-	CATH-Gene3D; CDD; HAMAP; NCBIFAM; PANTHER; PIRSF; PIRSR; Pfam; SMART; SUPERFAMILY	Present	Present	Present	BLAST + GO + InterPro
Fusav_KA13|KAI6757050.1	Fusav_KA13	318	KIL86342.1	KIL86342.1 hypothetical protein FAVG1_10171 [Fusarium avenaceum]	100	8.11e-242	661	100	IPR001375; IPR029058; IPR049492; IPR050300	GO:0006508	GO:0008236	-	proteolysis	serine-type peptidase activity	-	-	GO:0003824; GO:0016787; GO:0140096	-	-	catalytic activity; catalytic activity, acting on a protein; hydrolase activity	-	-	AB HYDROLASE SUPERFAMILY PROTEIN C4A8.06C; BD-FAE; Prolyl oligopeptidase family; alpha/beta hydrolase; alpha/beta-Hydrolases	PF00326; PF20434	Alpha/Beta hydrolase fold; BD-FAE-like domain; GDXG lipolytic enzyme; Peptidase S9; catalytic domain; prolyl oligopeptidase	-	CATH-Gene3D; PANTHER; Pfam; SUPERFAMILY	Present	Present	Present	BLAST + GO + InterPro
Fusav_KA13|KAI6757051.1	Fusav_KA13	348	KAI6757051.1	KAI6757051.1 hypothetical protein HG530_011649 [Fusarium avenaceum]	100	4.29e-259	707	100	IPR011051; IPR013096; IPR014710	-	-	-	-	-	-	-	-	-	-	-	-	-	Cupin domain; Jelly Rolls; PUTATIVE (AFU_ORTHOLOGUE AFUA_8G07350)-RELATED; RmlC-like cupins; quercetinase, N- and C-terminal cupin domains	PF07883	Cupin 2; RmlC-like cupin domain superfamily; RmlC-like jelly roll fold; conserved barrel	-	CATH-Gene3D; CDD; PANTHER; Pfam; SUPERFAMILY	Present	Missing	Present	Partially annotated
Fusav_KA13|KAI6757052.1	Fusav_KA13	659	KAI6757052.1	KAI6757052.1 hypothetical protein HG530_011650 [Fusarium avenaceum]	100	0	1299	100	IPR001138; IPR036864; IPR051127	GO:0006355	GO:0000981; GO:0008270	-	regulation of DNA-templated transcription	DNA-binding transcription factor activity, RNA polymerase II-specific; zinc ion binding	-	GO:0006355	GO:0140110	-	regulation of DNA-templated transcription	transcription regulator activity	-	-	Consensus disorder prediction; Fungal Zn(2)-Cys(6) binuclear cluster domain; GAL4-like Zn(II)2Cys6 (or C6 zinc) binuclear cluster DNA-binding domain; REGULATORY PROTEIN GAL4; Zn(2)-C6 fungal-type DNA-binding domain; Zn(2)-C6 fungal-type DNA-binding domain profile; Zn(2)-C6 fungal-type DNA-binding domain signature; Zn2/Cys6 DNA-binding domain; fungal transcription factor regulatory middle homology region	PF00172	Fungal secondary metabolite regulators; Zn(2)-C6 fungal-type DNA-binding domain superfamily; Zn(2)Cys(6) fungal-type DNA-binding domain	-	CATH-Gene3D; CDD; MobiDB-lite; PANTHER; PROSITE patterns; PROSITE profiles; Pfam; SMART; SUPERFAMILY	Present	Present	Present	BLAST + GO + InterPro
Fusav_KA13|KAI6757053.1	Fusav_KA13	117	KAI6757053.1	KAI6757053.1 hypothetical protein HG530_011651 [Fusarium avenaceum]	100	2.49e-78	231	100																				Present	Missing	Missing	Partially annotated
Fusav_KA13|KAI6757054.1	Fusav_KA13	473	KAI6757054.1	KAI6757054.1 hypothetical protein HG530_011652 [Fusarium avenaceum]	100	0	962	100	IPR002938; IPR036188; IPR050493	-	GO:0071949	-	-	FAD binding	-	-	-	-	-	-	-	-	FAD binding domain; FAD-linked reductases, C-terminal domain; FAD/NAD(P)-binding domain; MONOOXYGENASE; Salicylate hydroxylase, putative	PF01494	FAD-binding domain; FAD-dependent Monooxygenases in Biosynthesis and Metabolism; FAD/NAD(P)-binding domain superfamily	-	CATH-FunFam; CATH-Gene3D; PANTHER; PIRSR; Pfam; SUPERFAMILY	Present	Present	Present	BLAST + GO + InterPro
Fusav_KA13|KAI6757055.1	Fusav_KA13	835	KAI6757055.1	KAI6757055.1 hypothetical protein HG530_011653 [Fusarium avenaceum]	100	0	1663	100	IPR001764; IPR002772; IPR013783; IPR017853; IPR019800; IPR026891; IPR036881; IPR036962; IPR037524; IPR050288	GO:0005975	GO:0004553	-	carbohydrate metabolic process	hydrolase activity, hydrolyzing O-glycosyl compounds	-	GO:0005975	GO:0003824; GO:0016787	-	carbohydrate metabolic process	catalytic activity; hydrolase activity	-	-	(Trans)glycosidases; Anthrax protective antigen; BETA-GLUCOSIDASE; Beta-D-glucan exohydrolase, C-terminal domain; Fibronectin type III-like domain; Galactose-binding domain-like; Glycoside hydrolase family 3 C-terminal domain; Glycoside hydrolase, family 3, N-terminal domain; Glycosyl hydrolase family 3 C-terminal domain; Glycosyl hydrolase family 3 N terminal domain; Glycosyl hydrolases family 3 active site; Immunoglobulins; PA14 domain profile	PF00933; PF01915; PF14310	Cellulose-degrading glycosyl hydrolase 3; Fibronectin type III-like domain; Glycoside hydrolase; Glycoside hydrolase family 3 C-terminal domain; Glycoside hydrolase family 3 C-terminal domain superfamily; Glycoside hydrolase superfamily; Immunoglobulin-like fold; N-terminal; N-terminal domain superfamily; PA14/GLEYA domain; active site; family 3	-	CATH-Gene3D; PANTHER; PROSITE patterns; PROSITE profiles; Pfam; SMART; SUPERFAMILY	Present	Present	Present	BLAST + GO + InterPro
Fusav_KA13|KAI6757056.1	Fusav_KA13	335	KAI6757056.1	KAI6757056.1 hypothetical protein HG530_011654 [Fusarium avenaceum]	100	5.58e-253	691	100																				Present	Missing	Missing	Partially annotated
Fusav_KA13|KAI6757057.1	Fusav_KA13	527	KIL86336.1	KIL86336.1 hypothetical protein FAVG1_10165 [Fusarium avenaceum]	100	0	1015	100	IPR005828; IPR020846; IPR036259; IPR050360	GO:0055085	GO:0022857	GO:0016020	transmembrane transport	transmembrane transporter activity	membrane	GO:0055085	GO:0005215	-	transmembrane transport	transporter activity	-	-	MFS general substrate transporter; MFS general substrate transporter like domains; MFS maltose transporter, putative; Major facilitator superfamily (MFS) profile; PLASTIDIC GLUCOSE TRANSPORTER 4; Sugar (and other) transporter	PF00083	MFS transporter superfamily; Major facilitator; Major facilitator superfamily domain; Probable quinate permease-like; sugar transporter-like	-	CATH-FunFam; CATH-Gene3D; PANTHER; PROSITE profiles; Pfam; SUPERFAMILY	Present	Present	Present	BLAST + GO + InterPro
Fusav_KA13|KAI6757058.1	Fusav_KA13	380	KIL86335.1	KIL86335.1 hscarg dehydrogenase [Fusarium avenaceum]	100	1.18e-279	762	100	IPR008030; IPR036291; IPR051164	-	-	-	-	-	-	-	-	-	-	-	-	-	NAD(P)-binding Rossmann-fold domains; NAD(P)-binding Rossmann-like Domain; NITROGEN METABOLITE REPRESSION PROTEIN NMRA FAMILY MEMBER; NmrA-like family; UDP-galactose 4-epimerase, domain 1	PF05368	NAD(P)-binding domain superfamily; NmrA-like domain; NmrA-like oxidoreductase	-	CATH-Gene3D; PANTHER; Pfam; SUPERFAMILY	Present	Missing	Present	Partially annotated
Fusav_KA13|KAI6757059.1	Fusav_KA13	113	KAI6757059.1	KAI6757059.1 hypothetical protein HG530_011657 [Fusarium avenaceum]	100	7.26e-76	225	100																				Present	Missing	Missing	Partially annotated
Fusav_KA13|KAI6757060.1	Fusav_KA13	414	KIL86334.1	KIL86334.1 transcriptional regulatory protein [Fusarium avenaceum]	100	9.82e-303	823	100	IPR001138; IPR007219; IPR036864; IPR050815	GO:0006351; GO:0006355	GO:0000981; GO:0003677; GO:0008270	-	DNA-templated transcription; regulation of DNA-templated transcription	DNA binding; DNA-binding transcription factor activity, RNA polymerase II-specific; zinc ion binding	-	GO:0006351; GO:0006355	GO:0003677; GO:0140110	-	DNA-templated transcription; regulation of DNA-templated transcription	DNA binding; transcription regulator activity	-	-	Consensus disorder prediction; Fungal Zn(2)-Cys(6) binuclear cluster domain; Fungal specific transcription factor domain; GAL4-like Zn(II)2Cys6 (or C6 zinc) binuclear cluster DNA-binding domain; ZN(II)2CYS6 TRANSCRIPTION FACTOR (EUROFUNG)-RELATED; Zn(2)-C6 fungal-type DNA-binding domain; Zn(2)-C6 fungal-type DNA-binding domain profile; Zn(2)-C6 fungal-type DNA-binding domain signature; Zn2/Cys6 DNA-binding domain; fungal transcription factor regulatory middle homology region	PF00172; PF04082	Transcription factor; Xylanolytic transcriptional activator; Zn(2)-C6 fungal-type DNA-binding domain superfamily; Zn(2)Cys(6) fungal-type DNA-binding domain; fungi; regulatory domain	-	CATH-Gene3D; CDD; MobiDB-lite; PANTHER; PROSITE patterns; PROSITE profiles; Pfam; SMART; SUPERFAMILY	Present	Present	Present	BLAST + GO + InterPro
Fusav_KA13|KAI6757061.1	Fusav_KA13	175	KAI6757061.1	KAI6757061.1 hypothetical protein HG530_011659 [Fusarium avenaceum]	100	1.45e-123	350	100	IPR002701; IPR036263; IPR036979; IPR051331	GO:0046417	GO:0004106	-	chorismate metabolic process	chorismate mutase activity	-	-	GO:0003824; GO:0016853	-	-	catalytic activity; isomerase activity	-	-	CHORISMATE MUTASE; Chorismate mutase; Chorismate mutase II; Chorismate mutase type II	PF01817	Chorismate mutase II; Chorismate mutase domain superfamily; Chorismate mutase type II superfamily; Chorismate mutase-related enzymes; prokaryotic-type	-	CATH-Gene3D; PANTHER; Pfam; SMART; SUPERFAMILY	Present	Present	Present	BLAST + GO + InterPro
Fusav_KA13|KAI6757062.1	Fusav_KA13	583	KAI6757062.1	KAI6757062.1 hypothetical protein HG530_011660 [Fusarium avenaceum]	100	0	1147	100	IPR001128; IPR017972; IPR036396; IPR050121	-	GO:0004497; GO:0005506; GO:0016705; GO:0020037	-	-	heme binding; iron ion binding; monooxygenase activity; oxidoreductase activity, acting on paired donors, with incorporation or reduction of molecular oxygen	-	-	GO:0003824; GO:0016491	-	-	catalytic activity; oxidoreductase activity	-	-	CYTOCHROME P450; Cytochrome P450; Cytochrome P450 cysteine heme-iron ligand signature; cytochrome P450 family 56-like fungal cytochrome P450s	PF00067	Cytochrome P450; Cytochrome P450 monooxygenase; Cytochrome P450 superfamily; conserved site	-	CATH-Gene3D; CDD; PANTHER; PIRSR; PROSITE patterns; Pfam; SUPERFAMILY	Present	Present	Present	BLAST + GO + InterPro
Fusav_KA13|KAI6757063.1	Fusav_KA13	539	KIL86331.1	KIL86331.1 hypothetical protein FAVG1_10160 [Fusarium avenaceum]	100	0	1126	100	IPR061830; IPR061831	-	-	-	-	-	-	-	-	-	-	-	-	-	Domain of unknown function (DUF8769); Domain of unknown function (DUF8770); LINALOOL DEHYDRATASE_ISOMERASE DOMAIN-CONTAINING PROTEIN	PF30971; PF30972	Domain of unknown function DUF8769; Domain of unknown function DUF8770	-	PANTHER; Pfam	Present	Missing	Present	Partially annotated
Fusav_KA13|KAI6757064.1	Fusav_KA13	584	KAH6950964.1	KAH6950964.1 hypothetical protein DER45DRAFT_649432 [Fusarium avenaceum]	100	0	1216	100	IPR015915	-	GO:0005515	-	-	protein binding	-	-	-	-	-	-	-	-	Consensus disorder prediction; KELCH REPEAT PROTEIN (AFU_ORTHOLOGUE AFUA_5G12780); KLHDC2/KLHL20/DRC7 Kelch-repeats domain; Kelch motif; Kelch-type beta propeller; juxtamembrane and transmembrane (JMTM) domain found in the amyloid-beta precursor protein (APP) family	PF24681	Kelch-type beta-propeller	-	CATH-Gene3D; CDD; MobiDB-lite; PANTHER; Pfam; SUPERFAMILY	Present	Present	Present	BLAST + GO + InterPro
Fusav_KA13|KAI6757065.1	Fusav_KA13	314	KAI6757065.1	KAI6757065.1 hypothetical protein HG530_011663 [Fusarium avenaceum]	100	4.97e-225	619	100	IPR002347; IPR036291; IPR050259	-	-	-	-	-	-	-	-	-	-	-	-	-	3-OXOACYL-(ACYL-CARRIER-PROTEIN) REDUCTASE; Enoyl-(Acyl carrier protein) reductase; NAD(P)-binding Rossmann-fold domains; NAD(P)-binding Rossmann-like Domain; short chain dehydrogenase	PF00106; PF13561	NAD(P)-binding domain superfamily; Short-chain dehydrogenase/reductase SDR; Short-chain dehydrogenases/reductases	-	CATH-Gene3D; PANTHER; PIRSR; Pfam; SUPERFAMILY	Present	Missing	Present	Partially annotated
Fusav_KA13|KAI6757066.1	Fusav_KA13	782	KAI6757066.1	KAI6757066.1 hypothetical protein HG530_011664 [Fusarium avenaceum]	100	0	1545	100	IPR007219; IPR052761	GO:0006351	GO:0003677; GO:0008270	-	DNA-templated transcription	DNA binding; zinc ion binding	-	GO:0006351	GO:0003677	-	DNA-templated transcription	DNA binding	-	-	Consensus disorder prediction; FARB-RELATED; Fungal specific transcription factor domain; fungal transcription factor regulatory middle homology region	PF04082	Fungal Detoxification and Toxin Biosynthesis TFs; Xylanolytic transcriptional activator; regulatory domain	-	CDD; MobiDB-lite; PANTHER; Pfam	Present	Present	Present	BLAST + GO + InterPro
Fusav_KA13|KAI6757067.1	Fusav_KA13	239	KAI6757067.1	KAI6757067.1 hypothetical protein HG530_011665 [Fusarium avenaceum]	100	1.19e-174	485	100	IPR001753; IPR029045	-	-	-	-	-	-	-	-	-	-	-	-	-	2-enoyl-CoA Hydratase; Chain A, domain 1; ClpP/crotonase; ENOYL-COA HYDRATASE-RELATED; Enoyl-CoA hydratase/isomerase; Enoyl-CoA hydratase/isomerase family protein (AFU_orthologue AFUA_2G14850)	PF00378	ClpP/crotonase-like domain superfamily; Enoyl-CoA hydratase/isomerase-like domain	-	CATH-FunFam; CATH-Gene3D; CDD; PANTHER; Pfam; SUPERFAMILY	Present	Missing	Present	Partially annotated
Fusav_KA13|KAI6757068.1	Fusav_KA13	264	KAI6757068.1	KAI6757068.1 hypothetical protein HG530_011666 [Fusarium avenaceum]	100	4.64e-189	523	100	IPR000073; IPR029058	-	-	-	-	-	-	-	-	-	-	-	-	-	EPOXIDE HYDROLASE; alpha/beta hydrolase; alpha/beta hydrolase fold; alpha/beta-Hydrolases	PF00561	Alpha/Beta hydrolase fold; Alpha/beta hydrolase fold-1	-	CATH-Gene3D; PANTHER; Pfam; SUPERFAMILY	Present	Missing	Present	Partially annotated
Fusav_KA13|KAI6757069.1	Fusav_KA13	213	KAI6757069.1	KAI6757069.1 hypothetical protein HG530_011667 [Fusarium avenaceum]	100	1.34e-158	442	100																				Present	Missing	Missing	Partially annotated
Fusav_KA13|KAI6757070.1	Fusav_KA13	559	KAI6757070.1	KAI6757070.1 hypothetical protein HG530_011668 [Fusarium avenaceum]	100	0	1103	100	IPR000873; IPR020845; IPR025110; IPR042099; IPR045851	-	-	-	-	-	-	-	-	-	-	-	-	-	ACYL-COA SYNTHETASE; AMP-binding enzyme; AMP-binding enzyme C-terminal domain; Acetyl-CoA synthetase-like; N-terminal domain of ligase-like; Putative AMP-binding domain signature	PF00501; PF13193	AMP-binding; AMP-binding enzyme; AMP-binding enzyme domain superfamily; AMP-dependent synthetase/ligase domain; ANL; C-terminal domain; N-terminal domain; conserved site	-	CATH-Gene3D; PANTHER; PROSITE patterns; Pfam; SUPERFAMILY	Present	Missing	Present	Partially annotated
Fusav_KA13|KAI6757071.1	Fusav_KA13	265	KAI6757071.1	KAI6757071.1 hypothetical protein HG530_011669 [Fusarium avenaceum]	100	8.93e-183	508	100	IPR001753; IPR029045; IPR051053	-	-	-	-	-	-	-	-	-	-	-	-	-	2-enoyl-CoA Hydratase; Chain A, domain 1; 3,2-trans-enoyl-CoA isomerase; ClpP/crotonase; Enoyl-CoA hydratase/isomerase	PF00378	ClpP/crotonase-like domain superfamily; Enoyl-CoA hydratase/isomerase and chromodomain-containing protein; Enoyl-CoA hydratase/isomerase-like domain	-	CATH-FunFam; CATH-Gene3D; CDD; PANTHER; Pfam; SUPERFAMILY	Present	Missing	Present	Partially annotated
Fusav_KA13|KAI6757072.1	Fusav_KA13	1148	KAI6757072.1	KAI6757072.1 hypothetical protein HG530_011670 [Fusarium avenaceum]	100	0	2335	100	IPR001138; IPR007219; IPR011701; IPR036259; IPR036864	GO:0006351; GO:0006355; GO:0055085	GO:0000981; GO:0003677; GO:0008270; GO:0022857	-	DNA-templated transcription; regulation of DNA-templated transcription; transmembrane transport	DNA binding; DNA-binding transcription factor activity, RNA polymerase II-specific; transmembrane transporter activity; zinc ion binding	-	GO:0006351; GO:0006355; GO:0055085	GO:0003677; GO:0005215; GO:0140110	-	DNA-templated transcription; regulation of DNA-templated transcription; transmembrane transport	DNA binding; transcription regulator activity; transporter activity	-	-	Consensus disorder prediction; Fungal specific transcription factor domain; GAL4-like Zn(II)2Cys6 (or C6 zinc) binuclear cluster DNA-binding domain; MFS general substrate transporter; MFS general substrate transporter like domains; Major Facilitator Superfamily; PERMEASE-RELATED; Zn(2)-C6 fungal-type DNA-binding domain; Zn(2)-C6 fungal-type DNA-binding domain profile; Zn(2)-C6 fungal-type DNA-binding domain signature; Zn2/Cys6 DNA-binding domain; fungal transcription factor regulatory middle homology region	PF04082; PF07690	MFS transporter superfamily; Major facilitator superfamily; Xylanolytic transcriptional activator; Zn(2)-C6 fungal-type DNA-binding domain superfamily; Zn(2)Cys(6) fungal-type DNA-binding domain; regulatory domain	-	CATH-FunFam; CATH-Gene3D; CDD; MobiDB-lite; PANTHER; PROSITE patterns; PROSITE profiles; Pfam; SMART; SUPERFAMILY	Present	Present	Present	BLAST + GO + InterPro
Fusav_KA13|KAI6757073.1	Fusav_KA13	587	KAI6757073.1	KAI6757073.1 hypothetical protein HG530_011671 [Fusarium avenaceum]	100	0	1163	100	IPR000172; IPR007867; IPR012132; IPR036188	-	GO:0016614; GO:0050660	-	-	flavin adenine dinucleotide binding; oxidoreductase activity, acting on CH-OH group of donors	-	-	GO:0003824; GO:0016491	-	-	catalytic activity; oxidoreductase activity	-	-	Alcohol oxidase; FAD-linked reductases, C-terminal domain; FAD/NAD(P)-binding domain; GLUCOSE-METHANOL-CHOLINE GMC OXIDOREDUCTASE; GMC oxidoreductase; GMC oxidoreductases signature 1; GMC oxidoreductases signature 2; Glucose Oxidase, domain 3	PF00732; PF05199	C-terminal; FAD/NAD(P)-binding domain superfamily; Glucose-methanol-choline oxidoreductase; N-terminal	-	CATH-Gene3D; PANTHER; PIRSF; PIRSR; PROSITE patterns; Pfam; SUPERFAMILY	Present	Present	Present	BLAST + GO + InterPro
Fusav_KA13|KAI6757074.1	Fusav_KA13	331	KAI6757074.1	KAI6757074.1 hypothetical protein HG530_011672 [Fusarium avenaceum]	100	4.27e-230	633	100	IPR049326; IPR052337	-	-	-	-	-	-	-	-	-	-	-	-	-	Fungal rhodopsin domain; PTH11-LIKE INTEGRAL MEMBRANE PROTEIN (AFU_ORTHOLOGUE AFUA_5G11245)	PF20684	Rhodopsin domain; Satratoxin biosynthesis SC1 cluster protein 4-like; fungi	-	PANTHER; Pfam	Present	Missing	Present	Partially annotated
Fusav_KA13|KAI6757075.1	Fusav_KA13	129	KAI6757075.1	KAI6757075.1 hypothetical protein HG530_011673 [Fusarium avenaceum]	100	4.62e-91	265	100																				Present	Missing	Missing	Partially annotated
Fusav_KA13|KAI6757076.1	Fusav_KA13	158	KAH6950975.1	KAH6950975.1 hypothetical protein DER45DRAFT_637233 [Fusarium avenaceum]	100	1.33e-113	324	100																				Present	Missing	Missing	Partially annotated
Fusav_KA13|KAI6757077.1	Fusav_KA13	111	KAH6950976.1	KAH6950976.1 hypothetical protein DER45DRAFT_544292 [Fusarium avenaceum]	100	2.97e-83	243	100																				Present	Missing	Missing	Partially annotated
Fusav_KA13|KAI6757078.1	Fusav_KA13	125	KAI6757078.1	KAI6757078.1 hypothetical protein HG530_011676 [Fusarium avenaceum]	100	1.5e-94	273	100																				Present	Missing	Missing	Partially annotated
Fusav_KA13|KAI6757079.1	Fusav_KA13	159	KAI6757079.1	KAI6757079.1 hypothetical protein HG530_011677 [Fusarium avenaceum]	100	5.18e-125	353	100	IPR046341	-	-	-	-	-	-	-	-	-	-	-	-	-	SET domain	-	SET domain superfamily	-	SUPERFAMILY	Present	Missing	Present	Partially annotated
Fusav_KA13|KAI6757080.1	Fusav_KA13	594	KAI6757080.1	KAI6757080.1 hypothetical protein HG530_011678 [Fusarium avenaceum]	100	0	881	100	IPR002110; IPR036770; IPR050889	-	GO:0005515	-	-	protein binding	-	-	-	-	-	-	-	-	Ankyrin repeat; Ankyrin repeat profile; Ankyrin repeat region circular profile; Ankyrin repeat-containing domain; Ankyrin repeats (3 copies); ROLLING PEBBLES, ISOFORM B; ankyrin repeats	PF00023; PF12796	Ankyrin repeat; Ankyrin repeat-containing domain superfamily; Dendritic Spine Regulation and Scaffold	-	CATH-Gene3D; PANTHER; PROSITE profiles; Pfam; SMART; SUPERFAMILY	Present	Present	Present	BLAST + GO + InterPro
Fusav_KA13|KAI6757081.1	Fusav_KA13	809	KAI6757081.1	KAI6757081.1 hypothetical protein HG530_011679 [Fusarium avenaceum]	100	0	1541	100	IPR002110; IPR027417; IPR036770; IPR054471; IPR056884	-	GO:0005515	-	-	protein binding	-	-	-	-	-	-	-	-	AMELOGENIN; Ankyrin repeat; Ankyrin repeat profile; Ankyrin repeat region circular profile; Ankyrin repeat-containing domain; Ankyrin repeats (3 copies); GPI inositol-deacylase, winged helix domain; Nephrocystin 3, N-terminal; P-loop containing nucleoside triphosphate hydrolases; P-loop containing nucleotide triphosphate hydrolases; ankyrin repeats	PF00023; PF12796; PF22939; PF24883	Ankyrin repeat; Ankyrin repeat-containing domain superfamily; GPI inositol-deacylase; N-terminal; Nephrocystin 3-like; P-loop containing nucleoside triphosphate hydrolase; winged helix domain	-	CATH-Gene3D; PANTHER; PROSITE profiles; Pfam; SMART; SUPERFAMILY	Present	Present	Present	BLAST + GO + InterPro
Fusav_KA13|KAI6757082.1	Fusav_KA13	1393	KAI6757082.1	KAI6757082.1 hypothetical protein HG530_011680 [Fusarium avenaceum]	100	0	2736	100	IPR003439; IPR003593; IPR010929; IPR013525; IPR017871; IPR027417; IPR034001; IPR034003; IPR043926	GO:0055085	GO:0005524; GO:0016887; GO:0042626; GO:0140359	GO:0016020	transmembrane transport	ABC-type transporter activity; ATP binding; ATP hydrolysis activity; ATPase-coupled transmembrane transporter activity	membrane	GO:0055085	GO:0003824; GO:0005215; GO:0016787; GO:0140657	-	transmembrane transport	ATP-dependent activity; catalytic activity; hydrolase activity; transporter activity	-	-	ABC transporter; ABC transporters family signature; ABC-2 type transporter; ATP-BINDING CASSETTE TRANSPORTER; ATP-binding cassette, ABC transporter-type domain profile; ATPases associated with a variety of cellular activities; CDR ABC transporter; Consensus disorder prediction; First domain of the pleiotropic drug resistance-like subfamily G of ATP-binding cassette transporters; P-loop containing nucleoside triphosphate hydrolases; P-loop containing nucleotide triphosphate hydrolases; Second domain of the pleiotropic drug resistance-like (PDR) subfamily G of ATP-binding cassette transporters	PF00005; PF01061; PF06422; PF19055	AAA+ ATPase domain; ABC transporter family G domain; ABC transporter-like; ABC-2 type transporter; ATP-binding cassette transporter; ATP-binding domain; CDR ABC transporter; P-loop containing nucleoside triphosphate hydrolase; PDR-like subfamily G; conserved site; domain 1; domain 2; transmembrane domain	-	CATH-Gene3D; CDD; MobiDB-lite; PANTHER; PROSITE patterns; PROSITE profiles; Pfam; SMART; SUPERFAMILY	Present	Present	Present	BLAST + GO + InterPro
Fusav_KA13|KAI6757083.1	Fusav_KA13	136	KAI6757083.1	KAI6757083.1 hypothetical protein HG530_011681 [Fusarium avenaceum]	100	2.72e-91	266	100	IPR021858	-	-	-	-	-	-	-	-	-	-	-	-	-	Fungal specific transcription factor domain; ZN(2)-C6 FUNGAL-TYPE DOMAIN-CONTAINING PROTEIN-RELATED	PF11951	Fungal transcription factor	-	PANTHER; Pfam	Present	Missing	Present	Partially annotated
Fusav_KA13|KAI6758206.1	Fusav_KA13	357	KAI6758206.1	KAI6758206.1 hypothetical protein HG530_010446 [Fusarium avenaceum]	100	5.41e-237	652	100	IPR059409	-	-	-	-	-	-	-	-	-	-	-	-	-	Consensus disorder prediction; Domain of unknown function (DUF8365)	PF28038	Domain of unknown function DUF8365	-	MobiDB-lite; Pfam	Present	Missing	Present	Partially annotated
Fusav_KA13|KAI6758207.1	Fusav_KA13	923	KAI6758207.1	KAI6758207.1 hypothetical protein HG530_010447 [Fusarium avenaceum]	100	0	1817	100	IPR003609	-	-	-	-	-	-	-	-	-	-	-	-	-	Consensus disorder prediction; PAN domain; PAN/Apple domain profile	PF00024	PAN/Apple domain	-	MobiDB-lite; PROSITE profiles; Pfam	Present	Missing	Present	Partially annotated
Fusav_KA13|KAI6758208.1	Fusav_KA13	647	KAI6758208.1	KAI6758208.1 hypothetical protein HG530_010448 [Fusarium avenaceum]	100	0	1321	100	IPR007219; IPR052073	GO:0006351	GO:0003677; GO:0008270	-	DNA-templated transcription	DNA binding; zinc ion binding	-	GO:0006351	GO:0003677	-	DNA-templated transcription	DNA binding	-	-	FARA-RELATED; Fungal specific transcription factor domain; fungal transcription factor regulatory middle homology region	PF04082	Amide and Lactam Catabolism Regulators; Xylanolytic transcriptional activator; regulatory domain	-	CDD; PANTHER; Pfam; SMART	Present	Present	Present	BLAST + GO + InterPro
Fusav_KA13|KAI6758209.1	Fusav_KA13	451	KAI6758209.1	KAI6758209.1 hypothetical protein HG530_010449 [Fusarium avenaceum]	100	0	871	100	IPR005152; IPR029058	GO:0016042	GO:0004806	-	lipid catabolic process	triacylglycerol lipase activity	-	GO:0006629	GO:0003824; GO:0016787	-	lipid metabolic process	catalytic activity; hydrolase activity	-	-	Secreted esterase, LipA type; Secretory lipase; alpha/beta hydrolase; alpha/beta-Hydrolases	PF03583	Alpha/Beta hydrolase fold; Lipase; secreted	-	CATH-Gene3D; PANTHER; PIRSF; Pfam; SUPERFAMILY	Present	Present	Present	BLAST + GO + InterPro
Fusav_KA13|KAI6758210.1	Fusav_KA13	203	KAI6758210.1	KAI6758210.1 hypothetical protein HG530_010450 [Fusarium avenaceum]	100	1.71e-147	413	100																				Present	Missing	Missing	Partially annotated
Fusav_KA13|KAI6758211.1	Fusav_KA13	240	KAI6758211.1	KAI6758211.1 hypothetical protein HG530_010451 [Fusarium avenaceum]	100	3.25e-168	469	100	IPR049326; IPR052337	-	-	-	-	-	-	-	-	-	-	-	-	-	Fungal rhodopsin domain; PTH11-LIKE INTEGRAL MEMBRANE PROTEIN (AFU_ORTHOLOGUE AFUA_5G11245)	PF20684	Rhodopsin domain; Satratoxin biosynthesis SC1 cluster protein 4-like; fungi	-	PANTHER; Pfam	Present	Missing	Present	Partially annotated
Fusav_KA13|KAI6758212.1	Fusav_KA13	326	KIL93825.1	KIL93825.1 hypothetical protein FAVG1_02387 [Fusarium avenaceum]	100	2.51e-240	658	100	IPR002347; IPR036291	-	-	-	-	-	-	-	-	-	-	-	-	-	NAD(P)-binding Rossmann-fold domains; NAD(P)-binding Rossmann-like Domain; PHOSPHATIDYLINOSITOL-GLYCAN BIOSYNTHESIS CLASS F PROTEIN-RELATED; short chain dehydrogenase	PF00106	NAD(P)-binding domain superfamily; Short-chain dehydrogenase/reductase SDR	-	CATH-Gene3D; PANTHER; PIRSR; PRINTS; Pfam; SUPERFAMILY	Present	Missing	Present	Partially annotated
Fusav_KA13|KAI6758213.1	Fusav_KA13	259	KAH6954330.1	KAH6954330.1 peptidase A4 family-domain-containing protein [Fusarium avenaceum]	100	7.54e-172	479	100	IPR000250; IPR013320; IPR038656	GO:0006508	-	-	proteolysis	-	-	-	-	-	-	-	-	-	Concanavalin A-like lectins/glucanases; Consensus disorder prediction; PUTATIVE (AFU_ORTHOLOGUE AFUA_3G02970)-RELATED; Peptidase A4 family; Peptidase G1; Peptidases of the G1 family, including scytalidoglutamic peptidase and aspergillopepsin	PF01828	Concanavalin A-like lectin/glucanase domain superfamily; Peptidase G1; Peptidase G1 superfamily	-	CATH-Gene3D; CDD; MobiDB-lite; PANTHER; PIRSR; PRINTS; Pfam; SUPERFAMILY	Present	Present	Present	BLAST + GO + InterPro
Fusav_KA13|KAI6758214.1	Fusav_KA13	159	KAI6758214.1	KAI6758214.1 hypothetical protein HG530_010454 [Fusarium avenaceum]	100	1.42e-104	301	100																				Present	Missing	Missing	Partially annotated
Fusav_KA13|KAI6758215.1	Fusav_KA13	222	KAI6758215.1	KAI6758215.1 hypothetical protein HG530_010455 [Fusarium avenaceum]	100	4.49e-166	462	100	IPR032801; IPR036249	-	-	-	-	-	-	-	-	-	-	-	-	-	AhpC/TSA antioxidant enzyme; Glutaredoxin; Thioredoxin-like	PF13911	Peroxiredoxin-like 2A/B/C; Thioredoxin-like superfamily	-	CATH-Gene3D; PANTHER; Pfam; SUPERFAMILY	Present	Missing	Present	Partially annotated
Fusav_KA13|KAI6758216.1	Fusav_KA13	499	KAI6758216.1	KAI6758216.1 hypothetical protein HG530_010456 [Fusarium avenaceum]	100	0	1014	100	IPR006094; IPR012951; IPR016166; IPR016167; IPR016169; IPR036318; IPR050416	-	GO:0016491; GO:0050660; GO:0071949	-	-	FAD binding; flavin adenine dinucleotide binding; oxidoreductase activity	-	-	GO:0003824; GO:0016491	-	-	catalytic activity; oxidoreductase activity	-	-	BINDING OXIDOREDUCTASE, PUTATIVE (AFU_ORTHOLOGUE AFUA_1G17690)-RELATED; Berberine and berberine like; FAD binding domain; FAD-binding/transporter-associated domain-like; PCMH-type FAD-binding domain profile; Uridine Diphospho-n-acetylenolpyruvylglucosamine Reductase, domain 2	PF01565; PF08031	Berberine/berberine-like; FAD linked oxidase; FAD-binding; FAD-binding domain; FAD-linked Oxidoreductases in Biosynthetic Pathways; N-terminal; PCMH-type; subdomain 1; subdomain 2; type PCMH; type PCMH-like superfamily	-	CATH-Gene3D; PANTHER; PROSITE profiles; Pfam; SUPERFAMILY	Present	Present	Present	BLAST + GO + InterPro
Fusav_KA13|KAI6758217.1	Fusav_KA13	699	KAI6758217.1	KAI6758217.1 hypothetical protein HG530_010457 [Fusarium avenaceum]	100	0	1399	100	IPR001138; IPR007219; IPR036864	GO:0006351; GO:0006355	GO:0000981; GO:0003677; GO:0008270	-	DNA-templated transcription; regulation of DNA-templated transcription	DNA binding; DNA-binding transcription factor activity, RNA polymerase II-specific; zinc ion binding	-	GO:0006351; GO:0006355	GO:0003677; GO:0140110	-	DNA-templated transcription; regulation of DNA-templated transcription	DNA binding; transcription regulator activity	-	-	Consensus disorder prediction; Fungal Zn(2)-Cys(6) binuclear cluster domain; Fungal specific transcription factor domain; GAL4-like Zn(II)2Cys6 (or C6 zinc) binuclear cluster DNA-binding domain; UNCHARACTERIZED TRANSCRIPTIONAL REGULATORY PROTEIN; Zn(2)-C6 fungal-type DNA-binding domain; Zn(2)-C6 fungal-type DNA-binding domain profile; Zn(2)-C6 fungal-type DNA-binding domain signature; Zn2/Cys6 DNA-binding domain; fungal transcription factor regulatory middle homology region	PF00172; PF04082	Xylanolytic transcriptional activator; Zn(2)-C6 fungal-type DNA-binding domain superfamily; Zn(2)Cys(6) fungal-type DNA-binding domain; regulatory domain	-	CATH-Gene3D; CDD; MobiDB-lite; PANTHER; PROSITE patterns; PROSITE profiles; Pfam; SMART; SUPERFAMILY	Present	Present	Present	BLAST + GO + InterPro
Fusav_KA13|KAI6758218.1	Fusav_KA13	227	KAH6954334.1	KAH6954334.1 hypothetical protein DER45DRAFT_310966 [Fusarium avenaceum]	100	2.9e-160	447	100																				Present	Missing	Missing	Partially annotated
Fusav_KA13|KAI6758219.1	Fusav_KA13	381	KAI6758219.1	KAI6758219.1 hypothetical protein HG530_010459 [Fusarium avenaceum]	100	2.21e-280	764	100	IPR013094; IPR029058; IPR050300	-	GO:0016787	-	-	hydrolase activity	-	-	GO:0003824; GO:0016787	-	-	catalytic activity; hydrolase activity	-	-	AB HYDROLASE SUPERFAMILY PROTEIN C4A8.06C; alpha/beta hydrolase; alpha/beta hydrolase fold; alpha/beta-Hydrolases	PF07859	Alpha/Beta hydrolase fold; Alpha/beta hydrolase fold-3; GDXG lipolytic enzyme	-	CATH-Gene3D; PANTHER; Pfam; SUPERFAMILY	Present	Present	Present	BLAST + GO + InterPro
Fusav_KA13|KAI6758220.1	Fusav_KA13	630	KAI6758220.1	KAI6758220.1 hypothetical protein HG530_010460 [Fusarium avenaceum]	100	0	1265	100	IPR001138; IPR007219; IPR036864	GO:0006351; GO:0006355	GO:0000981; GO:0003677; GO:0008270	-	DNA-templated transcription; regulation of DNA-templated transcription	DNA binding; DNA-binding transcription factor activity, RNA polymerase II-specific; zinc ion binding	-	GO:0006351; GO:0006355	GO:0003677; GO:0140110	-	DNA-templated transcription; regulation of DNA-templated transcription	DNA binding; transcription regulator activity	-	-	Fungal Zn(2)-Cys(6) binuclear cluster domain; Fungal specific transcription factor domain; GAL4-like Zn(II)2Cys6 (or C6 zinc) binuclear cluster DNA-binding domain; UNCHARACTERIZED TRANSCRIPTIONAL REGULATORY PROTEIN; Zn(2)-C6 fungal-type DNA-binding domain; Zn(2)-C6 fungal-type DNA-binding domain profile; Zn(2)-C6 fungal-type DNA-binding domain signature; Zn2/Cys6 DNA-binding domain; fungal transcription factor regulatory middle homology region	PF00172; PF04082	Xylanolytic transcriptional activator; Zn(2)-C6 fungal-type DNA-binding domain superfamily; Zn(2)Cys(6) fungal-type DNA-binding domain; regulatory domain	-	CATH-Gene3D; CDD; PANTHER; PROSITE patterns; PROSITE profiles; Pfam; SMART; SUPERFAMILY	Present	Present	Present	BLAST + GO + InterPro
Fusav_KA13|KAI6758221.1	Fusav_KA13	328	KAI6758221.1	KAI6758221.1 hypothetical protein HG530_010461 [Fusarium avenaceum]	100	3.19e-244	668	100	IPR029063	-	-	-	-	-	-	-	-	-	-	-	-	-	Consensus disorder prediction; METHYLTRANSFERASE; Methyltransferase domain; S-adenosyl-L-methionine-dependent methyltransferases; Vaccinia Virus protein VP39	PF13489	S-adenosyl-L-methionine-dependent methyltransferase superfamily	-	CATH-Gene3D; CDD; MobiDB-lite; PANTHER; PIRSR; Pfam; SUPERFAMILY	Present	Missing	Present	Partially annotated
Fusav_KA13|KAI6758222.1	Fusav_KA13	392	KAI6758222.1	KAI6758222.1 hypothetical protein HG530_010462 [Fusarium avenaceum]	100	1.51e-263	723	100	IPR056125	-	-	-	-	-	-	-	-	-	-	-	-	-	Domain of unknown function (DUF7708)	PF24809	Domain of unknown function DUF7708	-	Pfam	Present	Missing	Present	Partially annotated
Fusav_KA13|KAI6758223.1	Fusav_KA13	728	KAI6758223.1	KAI6758223.1 hypothetical protein HG530_010463 [Fusarium avenaceum]	100	0	1458	100	IPR003593; IPR003959; IPR027417; IPR056599	-	GO:0005524; GO:0016887	-	-	ATP binding; ATP hydrolysis activity	-	-	GO:0003824; GO:0016787	-	-	catalytic activity; hydrolase activity	-	-	ATPase family associated with various cellular activities (AAA); ATPases associated with a variety of cellular activities; Coil; FAMILY ATPASE, PUTATIVE-RELATED; Fungal AAA+ ATPase lid domain; P-loop containing nucleoside triphosphate hydrolases; P-loop containing nucleotide triphosphate hydrolases; proteases similar to RecA	PF00004; PF23232	AAA+ ATPase domain; AAA+ ATPase lid domain; AAA-type; ATPase; P-loop containing nucleoside triphosphate hydrolase; core; fungi	-	CATH-Gene3D; CDD; COILS; PANTHER; PIRSR; Pfam; SMART; SUPERFAMILY	Present	Present	Present	BLAST + GO + InterPro
Fusav_KA13|KAI6758224.1	Fusav_KA13	265	KAI6758224.1	KAI6758224.1 hypothetical protein HG530_010464 [Fusarium avenaceum]	100	1.84e-200	552	100	IPR000757; IPR013320	GO:0005975	GO:0004553	-	carbohydrate metabolic process	hydrolase activity, hydrolyzing O-glycosyl compounds	-	GO:0005975	GO:0003824; GO:0016787	-	carbohydrate metabolic process	catalytic activity; hydrolase activity	-	-	Concanavalin A-like lectins/glucanases; Consensus disorder prediction; GH16 DOMAIN-CONTAINING PROTEIN; Glycosyl hydrolases family 16; Glycosyl hydrolases family 16 (GH16) domain profile; glycosyl hydrolase family 16	PF00722	Beta-glucanase-like; Concanavalin A-like lectin/glucanase domain superfamily; N-terminal domain	-	CATH-Gene3D; CDD; MobiDB-lite; PANTHER; PIRSR; PROSITE profiles; Pfam; SUPERFAMILY	Present	Present	Present	BLAST + GO + InterPro
Fusav_KA13|KAI6758225.1	Fusav_KA13	280	KAI6758225.1	KAI6758225.1 hypothetical protein HG530_010465 [Fusarium avenaceum]	100	1.52e-211	582	100	IPR008754; IPR024079	-	GO:0008237	-	-	metallopeptidase activity	-	-	GO:0003824; GO:0016787; GO:0140096	-	-	catalytic activity; catalytic activity, acting on a protein; hydrolase activity	-	-	Coil; Collagenase (Catalytic Domain); Metalloproteases ("zincins"), catalytic domain; Pregnancy-associated plasma protein-A	PF05572	Metallopeptidase; Peptidase M43; catalytic domain superfamily; pregnancy-associated plasma-A	-	CATH-Gene3D; COILS; PANTHER; PIRSR; Pfam; SUPERFAMILY	Present	Present	Present	BLAST + GO + InterPro
Fusav_KA13|KAI6758226.1	Fusav_KA13	571	KAI6758226.1	KAI6758226.1 hypothetical protein HG530_010466 [Fusarium avenaceum]	100	0	1125	100	IPR002347; IPR036291; IPR051911	-	-	-	-	-	-	-	-	-	-	-	-	-	17beta hydroxysteroid dehydrogenase-like, classical (c) SDRs; Consensus disorder prediction; NAD(P)-binding Rossmann-fold domains; NAD(P)-binding Rossmann-like Domain; SHORT CHAIN DEHYDROGENASE; short chain dehydrogenase	PF00106	NAD(P)-binding domain superfamily; Short-chain Dehydrogenases/Reductases (SDR); Short-chain dehydrogenase/reductase SDR	-	CATH-Gene3D; CDD; MobiDB-lite; PANTHER; PIRSR; Pfam; SUPERFAMILY	Present	Missing	Present	Partially annotated
Fusav_KA13|KAI6758227.1	Fusav_KA13	228	KAI6758227.1	KAI6758227.1 hypothetical protein HG530_010467 [Fusarium avenaceum]	100	1.16e-130	373	100	IPR061829	-	-	-	-	-	-	-	-	-	-	-	-	-	ANCHORED GLYCOPROTEIN, PUTATIVE (AFU_ORTHOLOGUE AFUA_8G04860)-RELATED; Consensus disorder prediction; Domain of unknown function (DUF8768)	PF30970	Domain of unknown function DUF8768	-	MobiDB-lite; PANTHER; Pfam	Present	Missing	Present	Partially annotated
Fusav_KA13|KAI6758228.1	Fusav_KA13	191	KAI6758228.1	KAI6758228.1 hypothetical protein HG530_010468 [Fusarium avenaceum]	100	6.76e-139	390	100	IPR001083; IPR036395	GO:0006355	GO:0003677; GO:0003700; GO:0005507	GO:0005634	regulation of DNA-templated transcription	copper ion binding; DNA binding; DNA-binding transcription factor activity	nucleus	GO:0006355	GO:0003677; GO:0140110	GO:0005634; GO:0043226	regulation of DNA-templated transcription	DNA binding; transcription regulator activity	nucleus; organelle	-	Consensus disorder prediction; Copper fist DNA binding domain; Copper fist DNA-binding domain; Copper-Fist; Copper-fist DNA-binding domain profile; Zinc domain conserved in yeast copper-regulated transcription factors	PF00649	Copper fist DNA-binding domain; Copper fist DNA-binding domain superfamily	-	CATH-Gene3D; MobiDB-lite; PROSITE profiles; Pfam; SMART; SUPERFAMILY	Present	Present	Present	BLAST + GO + InterPro
Fusav_KA13|KAI6758229.1	Fusav_KA13	340	KAI6758229.1	KAI6758229.1 hypothetical protein HG530_010469 [Fusarium avenaceum]	100	6.42e-209	580	100	IPR001083	GO:0006355	GO:0003677; GO:0003700; GO:0005507	-	regulation of DNA-templated transcription	copper ion binding; DNA binding; DNA-binding transcription factor activity	-	GO:0006355	GO:0003677; GO:0140110	-	regulation of DNA-templated transcription	DNA binding; transcription regulator activity	-	-	Consensus disorder prediction; Copper-fist DNA-binding domain profile	-	Copper fist DNA-binding domain	-	MobiDB-lite; PROSITE profiles	Present	Present	Present	BLAST + GO + InterPro
Fusav_KA13|KAI6758230.1	Fusav_KA13	381	KAH6954346.1	KAH6954346.1 glycoside hydrolase superfamily [Fusarium avenaceum]	100	5.73e-292	793	100	IPR000254; IPR001547; IPR017853; IPR035971	GO:0000272; GO:0005975	GO:0004553; GO:0030248	GO:0005576	carbohydrate metabolic process; polysaccharide catabolic process	cellulose binding; hydrolase activity, hydrolyzing O-glycosyl compounds	extracellular region	GO:0005975	GO:0003824; GO:0016787	GO:0005576	carbohydrate metabolic process	catalytic activity; hydrolase activity	extracellular region	-	(Trans)glycosidases; CBM1 (carbohydrate binding type-1) domain profile; CBM1 (carbohydrate binding type-1) domain signature; Cellulase (glycosyl hydrolase family 5); Cellulose-binding domain; Consensus disorder prediction; ENDO-BETA-1,4-GLUCANASE A; Fungal cellulose binding domain; Fungal-type cellulose-binding domain; Glycosidases	PF00150; PF00734	Cellulose-binding domain; Cellulose-binding domain superfamily; Glycoside hydrolase; Glycoside hydrolase superfamily; family 5	-	CATH-Gene3D; MobiDB-lite; PANTHER; PROSITE patterns; PROSITE profiles; Pfam; SMART; SUPERFAMILY	Present	Present	Present	BLAST + GO + InterPro
Fusav_KA13|KAI6758231.1	Fusav_KA13	753	KAI6758231.1	KAI6758231.1 hypothetical protein HG530_010471 [Fusarium avenaceum]	100	0	1469	100	IPR001128; IPR036396; IPR053007	-	GO:0004497; GO:0005506; GO:0016705; GO:0020037	-	-	heme binding; iron ion binding; monooxygenase activity; oxidoreductase activity, acting on paired donors, with incorporation or reduction of molecular oxygen	-	-	GO:0003824; GO:0016491	-	-	catalytic activity; oxidoreductase activity	-	-	Cytochrome P450; P450, PUTATIVE (EUROFUNG)-RELATED; cytochrome P450s similar to cytochrome P450 family 7, subfamily A, polypeptide 1, cytochrome P450 family 7, subfamily B, polypeptide 1, cytochrome P450 family 8, subfamily A, polypeptide 1	PF00067	Cytochrome P450; Cytochrome P450 monooxygenase involved in secondary metabolism; Cytochrome P450 superfamily	-	CATH-Gene3D; CDD; PANTHER; PIRSR; Pfam; SUPERFAMILY	Present	Present	Present	BLAST + GO + InterPro
Fusav_KA13|KAI6758232.1	Fusav_KA13	319	KAI6758232.1	KAI6758232.1 hypothetical protein HG530_010472 [Fusarium avenaceum]	100	4.76e-205	568	100	IPR035992; IPR051694	-	-	-	-	-	-	-	-	-	-	-	-	-	Consensus disorder prediction; PAIRED IMMUNOGLOBULIN-LIKE TYPE 2 RECEPTOR; Ricin B-like lectins; ricin B-type lectin domain, beta-trefoil fold	-	Immunoregulatory Receptor-like; Ricin B-like lectins	-	CDD; MobiDB-lite; PANTHER; SUPERFAMILY	Present	Missing	Present	Partially annotated
Fusav_KA13|KAI6758233.1	Fusav_KA13	617	KAI6758233.1	KAI6758233.1 hypothetical protein HG530_010473 [Fusarium avenaceum]	100	0	1209	100	IPR004762; IPR004840; IPR004841; IPR050524	GO:0006865; GO:0055085	-	GO:0016020	amino acid transport; transmembrane transport	-	membrane	GO:0055085	-	-	transmembrane transport	-	-	-	AMINO ACID PERMEASE; Amino acid permease; Amino acid permeases signature; Amino acid/polyamine transporter I; amino acid permease	PF00324	Amino acid permease; Amino acid permease/SLC12A domain; Amino-acid permease-like; conserved site; fungi	-	CATH-FunFam; CATH-Gene3D; NCBIFAM; PANTHER; PROSITE patterns; Pfam	Present	Present	Present	BLAST + GO + InterPro
Fusav_KA13|KAI6758234.1	Fusav_KA13	116	KAI6758234.1	KAI6758234.1 hypothetical protein HG530_010474 [Fusarium avenaceum]	100	9.06e-76	225	100																				Present	Missing	Missing	Partially annotated
Fusav_KA13|KAI6758235.1	Fusav_KA13	397	KAI6758235.1	KAI6758235.1 hypothetical protein HG530_010475 [Fusarium avenaceum]	100	2.07e-284	776	100	IPR049326; IPR052337	-	-	-	-	-	-	-	-	-	-	-	-	-	Consensus disorder prediction; Fungal rhodopsin domain; PTH11-LIKE INTEGRAL MEMBRANE PROTEIN (AFU_ORTHOLOGUE AFUA_5G11245)	PF20684	Rhodopsin domain; Satratoxin biosynthesis SC1 cluster protein 4-like; fungi	-	MobiDB-lite; PANTHER; Pfam	Present	Missing	Present	Partially annotated
Fusav_KA13|KAI6758236.1	Fusav_KA13	350	KAI6758236.1	KAI6758236.1 hypothetical protein HG530_010476 [Fusarium avenaceum]	100	1.78e-277	754	100	IPR002227; IPR008922; IPR050316	-	GO:0016491	-	-	oxidoreductase activity	-	-	GO:0003824; GO:0016491	-	-	catalytic activity; oxidoreductase activity	-	-	Common central domain of tyrosinase; Di-copper center containing domain from catechol oxidase; Di-copper centre-containing domain; TYROSINASE FAMILY MEMBER; Tyrosinase and hemocyanins CuB-binding region signature	PF00264	Di-copper centre-containing domain superfamily; Tyrosinase copper-binding domain; Tyrosinase-like	-	CATH-Gene3D; PANTHER; PIRSR; PROSITE patterns; Pfam; SUPERFAMILY	Present	Present	Present	BLAST + GO + InterPro
Fusav_KA13|KAI6758237.1	Fusav_KA13	205	KAI6758237.1	KAI6758237.1 hypothetical protein HG530_010477 [Fusarium avenaceum]	100	4.69e-146	410	100	IPR004045; IPR004046; IPR036249; IPR036282; IPR050213	-	-	-	-	-	-	-	-	-	-	-	-	-	GLUTATHIONE S-TRANSFERASE; GST C-terminal domain-like; Glutaredoxin; Glutathione S-transferase, C-terminal domain; Glutathione S-transferase, N-terminal domain; Soluble glutathione S-transferase N-terminal domain profile; Thioredoxin-like	PF02798; PF14497	C-terminal; C-terminal domain superfamily; Glutathione S-transferase; Glutathione S-transferase superfamily; N-terminal; Thioredoxin-like superfamily	-	CATH-Gene3D; CDD; PANTHER; PROSITE profiles; Pfam; SUPERFAMILY	Present	Missing	Present	Partially annotated
Fusav_KA13|KAI6758238.1	Fusav_KA13	812	KAI6758238.1	KAI6758238.1 hypothetical protein HG530_010478 [Fusarium avenaceum]	100	0	1670	100	IPR010730	-	-	-	-	-	-	-	-	-	-	-	-	-	Consensus disorder prediction; DOMAIN PROTEIN, PUTATIVE-RELATED; Heterokaryon incompatibility protein (HET)	PF06985	Heterokaryon incompatibility	-	MobiDB-lite; PANTHER; Pfam	Present	Missing	Present	Partially annotated
Fusav_KA13|KAI6758239.1	Fusav_KA13	580	KAI6758239.1	KAI6758239.1 hypothetical protein HG530_010479 [Fusarium avenaceum]	100	0	1145	100	IPR004762; IPR004840; IPR004841; IPR050524	GO:0006865; GO:0055085	-	GO:0016020	amino acid transport; transmembrane transport	-	membrane	GO:0055085	-	-	transmembrane transport	-	-	-	AMINO ACID PERMEASE; Amino acid permease; Amino acid permeases signature; Amino acid transporter; Amino acid/polyamine transporter I; amino acid permease	PF00324	Amino acid permease; Amino acid permease/SLC12A domain; Amino-acid permease-like; conserved site; fungi	-	CATH-FunFam; CATH-Gene3D; NCBIFAM; PANTHER; PIRSF; PROSITE patterns; Pfam	Present	Present	Present	BLAST + GO + InterPro
Fusav_KA13|KAI6758240.1	Fusav_KA13	204	KAI6758240.1	KAI6758240.1 hypothetical protein HG530_010480 [Fusarium avenaceum]	100	7.66e-131	371	100	-	-	-	-	-	-	-	-	-	-	-	-	-	-	Consensus disorder prediction	-	-	-	MobiDB-lite	Present	Missing	Present	Partially annotated
Fusav_KA13|KAI6758241.1	Fusav_KA13	663	KAI6758241.1	KAI6758241.1 hypothetical protein HG530_010481 [Fusarium avenaceum]	100	0	1266	100	IPR000210; IPR011333; IPR013094; IPR029058	-	GO:0005515; GO:0016787	-	-	hydrolase activity; protein binding	-	-	GO:0003824; GO:0016787	-	-	catalytic activity; hydrolase activity	-	-	BTB (Broad-Complex, Tramtrack and Bric a brac)/POZ (poxvirus and zinc finger) domain found in zinc finger and BTB domain-containing (ZBTB) proteins, Kelch-like (KLHL) proteins, and similar proteins; BTB DOMAIN-CONTAINING PROTEIN-RELATED; BTB domain profile; BTB/POZ domain; Broad-Complex, Tramtrack and Bric a brac; Consensus disorder prediction; POZ domain; Potassium Channel Kv1.1; Chain A; alpha/beta hydrolase; alpha/beta hydrolase fold; alpha/beta-Hydrolases	PF00651; PF07859	Alpha/Beta hydrolase fold; Alpha/beta hydrolase fold-3; BTB/POZ domain; SKP1/BTB/POZ domain superfamily	-	CATH-Gene3D; CDD; MobiDB-lite; PANTHER; PROSITE profiles; Pfam; SMART; SUPERFAMILY	Present	Present	Present	BLAST + GO + InterPro
Fusav_KA13|KAI6758242.1	Fusav_KA13	530	KAI6758242.1	KAI6758242.1 hypothetical protein HG530_010482 [Fusarium avenaceum]	100	0	956	100	-	-	-	-	-	-	-	-	-	-	-	-	-	-	Coil; Consensus disorder prediction	-	-	-	COILS; MobiDB-lite	Present	Missing	Present	Partially annotated
Fusav_KA13|KAI6758243.1	Fusav_KA13	334	KAI6758243.1	KAI6758243.1 hypothetical protein HG530_010483 [Fusarium avenaceum]	100	7.45e-237	650	100																				Present	Missing	Missing	Partially annotated
Fusav_KA13|KAI6758244.1	Fusav_KA13	212	KAI6758244.1	KAI6758244.1 hypothetical protein HG530_010484 [Fusarium avenaceum]	100	5.69e-155	433	100	-	-	-	-	-	-	-	-	-	-	-	-	-	-	Consensus disorder prediction	-	-	-	MobiDB-lite	Present	Missing	Present	Partially annotated
Fusav_KA13|KAI6758245.1	Fusav_KA13	846	KAI6758245.1	KAI6758245.1 hypothetical protein HG530_010485 [Fusarium avenaceum]	100	0	1620	100	IPR003439; IPR003593; IPR011527; IPR017871; IPR027417; IPR036640; IPR039421	GO:0055085	GO:0005524; GO:0016887; GO:0140359	GO:0016020	transmembrane transport	ABC-type transporter activity; ATP binding; ATP hydrolysis activity	membrane	GO:0055085	GO:0003824; GO:0005215; GO:0016787; GO:0140657	-	transmembrane transport	ATP-dependent activity; catalytic activity; hydrolase activity; transporter activity	-	-	ABC transporter; ABC transporter integral membrane type-1 fused domain profile; ABC transporter transmembrane region; ABC transporter type 1, transmembrane domain; ABC transporters family signature; ATP-BINDING CASSETTE SUB-FAMILY B; ATP-binding cassette domain of iron-sulfur clusters transporter, subfamily C; ATP-binding cassette sub-family B member 7, mitochondrial; ATP-binding cassette, ABC transporter-type domain profile; ATPases associated with a variety of cellular activities; Coil; Consensus disorder prediction; P-loop containing nucleoside triphosphate hydrolases; P-loop containing nucleotide triphosphate hydrolases; Six-transmembrane helical domain of the heavy metal tolerance protein	PF00005; PF00664	AAA+ ATPase domain; ABC transporter type 1; ABC transporter-like; ATP-binding domain; P-loop containing nucleoside triphosphate hydrolase; Type 1 protein exporter; conserved site; transmembrane domain; transmembrane domain superfamily	-	CATH-FunFam; CATH-Gene3D; CDD; COILS; MobiDB-lite; PANTHER; PROSITE patterns; PROSITE profiles; Pfam; SMART; SUPERFAMILY	Present	Present	Present	BLAST + GO + InterPro
Fusav_KA13|KAI6758246.1	Fusav_KA13	308	KAI6758246.1	KAI6758246.1 hypothetical protein HG530_010486 [Fusarium avenaceum]	100	2.42e-213	588	100	-	-	-	-	-	-	-	-	-	-	-	-	-	-	Consensus disorder prediction; Shadow ORF (opposite ABC transporters)	-	-	-	AntiFam; MobiDB-lite	Present	Missing	Present	Partially annotated
Fusav_KA13|KAI6758247.1	Fusav_KA13	187	KAI6758247.1	KAI6758247.1 hypothetical protein HG530_010487 [Fusarium avenaceum]	100	6.48e-126	357	100																				Present	Missing	Missing	Partially annotated
Fusav_KA13|KAI6758248.1	Fusav_KA13	151	KIL93855.1	KIL93855.1 hypothetical protein FAVG1_02417 [Fusarium avenaceum]	100	2.51e-101	292	100	IPR019587; IPR023393	-	-	-	-	-	-	-	-	-	-	-	-	-	BLL4707 PROTEIN; Bet v1-like; Polyketide cyclase / dehydrase and lipid transport	PF10604	Polyketide cyclase/dehydrase; START-like domain superfamily	-	CATH-Gene3D; PANTHER; Pfam; SUPERFAMILY	Present	Missing	Present	Partially annotated
Fusav_KA13|KAI6758249.1	Fusav_KA13	406	KAG5659629.1	KAG5659629.1 hypothetical protein KAF25_002188 [Fusarium avenaceum]	100	1.1e-304	828	100	IPR026841; IPR052185	-	-	-	-	-	-	-	-	-	-	-	-	-	PAP2 superfamily	PF14378	Inositol phosphorylceramide synthase-like; Inositolphosphotransferase Aur1/Ipt1	-	CDD; PANTHER; Pfam	Present	Missing	Present	Partially annotated
Fusav_KA13|KAI6758250.1	Fusav_KA13	363	KIL93857.1	KIL93857.1 hypothetical protein FAVG1_02419 [Fusarium avenaceum]	100	9.21e-273	743	100	IPR007577; IPR029044; IPR051706	-	-	-	-	-	-	-	-	-	-	-	-	-	Glycosyltransferase sugar-binding region containing DXD motif; MANNOSYL PHOSPHORYLINOSITOL CERAMIDE SYNTHASE; Nucleotide-diphospho-sugar transferases	PF04488	DXD sugar-binding motif; Glycosyltransferase; Glycosyltransferase domain-containing protein; Nucleotide-diphospho-sugar transferases	-	CATH-Gene3D; PANTHER; Pfam; SUPERFAMILY	Present	Missing	Present	Partially annotated
Fusav_KA13|KAI6758251.1	Fusav_KA13	118	KAI6758251.1	KAI6758251.1 hypothetical protein HG530_010491 [Fusarium avenaceum]	100	7.69e-78	230	100	-	-	-	-	-	-	-	-	-	-	-	-	-	-	Consensus disorder prediction	-	-	-	MobiDB-lite	Present	Missing	Present	Partially annotated
Fusav_KA13|KAI6758252.1	Fusav_KA13	336	KAI6758252.1	KAI6758252.1 hypothetical protein HG530_010492 [Fusarium avenaceum]	100	2.39e-234	644	100	IPR036236; IPR040025; IPR041661	-	-	-	-	-	-	-	-	-	-	-	-	-	C2H2 type zinc-finger (2 copies); Consensus disorder prediction; ZINC FINGER PROTEIN 622; beta-beta-alpha zinc fingers	PF12756	ZN622/Rei1/Reh1; Zinc finger C2H2 superfamily; Zinc finger protein 622/Rei1/Reh1; zinc finger C2H2-type	-	MobiDB-lite; PANTHER; Pfam; SUPERFAMILY	Present	Missing	Present	Partially annotated
Fusav_KA13|KAI6758253.1	Fusav_KA13	453	KAI6758253.1	KAI6758253.1 hypothetical protein HG530_010493 [Fusarium avenaceum]	100	0	911	100	IPR042099	-	-	-	-	-	-	-	-	-	-	-	-	-	BLR5969 PROTEIN; N-terminal domain of ligase-like	-	ANL; N-terminal domain	-	CATH-Gene3D; PANTHER	Present	Missing	Present	Partially annotated
Fusav_KA13|KAI6758254.1	Fusav_KA13	326	KAI6758254.1	KAI6758254.1 hypothetical protein HG530_010494 [Fusarium avenaceum]	100	9.14e-243	664	100	IPR003819; IPR042098; IPR050411	-	GO:0016491	-	-	oxidoreductase activity	-	-	GO:0003824; GO:0016491	-	-	catalytic activity; oxidoreductase activity	-	-	Clavaminate synthase-like; GAMMA-BUTYROBETAINE HYDROXYLASE-RELATED; Taurine catabolism dioxygenase TauD, TfdA family	PF02668	Alpha-ketoglutarate-dependent hydroxylases; Glutarate 2-hydroxylase superfamily; TauD/TfdA-like domain	-	CATH-Gene3D; PANTHER; Pfam; SUPERFAMILY	Present	Present	Present	BLAST + GO + InterPro
Fusav_KA13|KAI6758255.1	Fusav_KA13	492	KAI6758255.1	KAI6758255.1 hypothetical protein HG530_010495 [Fusarium avenaceum]	100	0	983	100	-	-	-	-	-	-	-	-	-	-	-	-	-	-	AnkG N-terminal domain; Glutathione synthetase ATP-binding domain-like	PF28486	-	-	Pfam; SUPERFAMILY	Present	Missing	Present	Partially annotated
Fusav_KA13|KAI6758256.1	Fusav_KA13	484	KAI6758256.1	KAI6758256.1 hypothetical protein HG530_010496 [Fusarium avenaceum]	100	0	947	100	IPR011701; IPR020846; IPR036259	GO:0055085	GO:0022857	-	transmembrane transport	transmembrane transporter activity	-	GO:0055085	GO:0005215	-	transmembrane transport	transporter activity	-	-	Consensus disorder prediction; MFS general substrate transporter; MFS general substrate transporter like domains; Major Facilitator Superfamily; Major facilitator superfamily (MFS) profile; PERMEASE-RELATED	PF07690	MFS transporter superfamily; Major facilitator superfamily; Major facilitator superfamily domain	-	CATH-FunFam; CATH-Gene3D; MobiDB-lite; PANTHER; PROSITE profiles; Pfam; SUPERFAMILY	Present	Present	Present	BLAST + GO + InterPro
Fusav_KA13|KAI6758257.1	Fusav_KA13	491	KIL93863.1	KIL93863.1 hypothetical protein FAVG1_02425 [Fusarium avenaceum]	100	0	981	100	IPR005829; IPR011701; IPR020846; IPR036259	GO:0055085	GO:0022857	GO:0016020	transmembrane transport	transmembrane transporter activity	membrane	GO:0055085	GO:0005215	-	transmembrane transport	transporter activity	-	-	MAJOR FACILITATOR SUPERFAMILY; MFS general substrate transporter; MFS general substrate transporter like domains; MFS multidrug transporter, putative; Major Facilitator Superfamily; Major facilitator superfamily (MFS) profile; Sugar transport proteins signature 1; Yeast Polyamine transporter 1 (Tpo1) and similar multidrug resistance (MDR) transporters of the Major Facilitator Superfamily	PF07690	MFS transporter superfamily; Major facilitator superfamily; Major facilitator superfamily domain; Sugar transporter; conserved site	-	CATH-FunFam; CATH-Gene3D; CDD; PANTHER; PROSITE patterns; PROSITE profiles; Pfam; SUPERFAMILY	Present	Present	Present	BLAST + GO + InterPro
Fusav_KA13|KAI6758258.1	Fusav_KA13	387	KIL93864.1	KIL93864.1 alpha-ketoglutarate-dependent sulfonate dioxygenase [Fusarium avenaceum]	100	3.07e-290	790	100	IPR003819; IPR042098; IPR051323	-	GO:0016491	-	-	oxidoreductase activity	-	-	GO:0003824; GO:0016491	-	-	catalytic activity; oxidoreductase activity	-	-	ALPHA-KETOGLUTARATE-DEPENDENT SULFONATE DIOXYGENASE; Alpha-ketoglutarate-dependent taurine dioxygenase; Clavaminate synthase-like; Taurine catabolism dioxygenase TauD, TfdA family	PF02668	Alpha-ketoglutarate-dependent sulfate ester dioxygenase-like; Glutarate 2-hydroxylase superfamily; TauD/TfdA-like domain	-	CATH-FunFam; CATH-Gene3D; PANTHER; Pfam; SUPERFAMILY	Present	Present	Present	BLAST + GO + InterPro
Fusav_KA13|KAI6758259.1	Fusav_KA13	428	KAI6758259.1	KAI6758259.1 hypothetical protein HG530_010499 [Fusarium avenaceum]	100	0	868	100	IPR006076; IPR036188; IPR045170	-	GO:0016491; GO:0050660	-	-	flavin adenine dinucleotide binding; oxidoreductase activity	-	-	GO:0003824; GO:0016491	-	-	catalytic activity; oxidoreductase activity	-	-	D-Amino Acid Oxidase, subunit A, domain 2; FAD dependent oxidoreductase; FAD/NAD(P)-binding domain; PEROXISOMAL SARCOSINE OXIDASE	PF01266	FAD dependent oxidoreductase; FAD/NAD(P)-binding domain superfamily; MTOX	-	CATH-Gene3D; PANTHER; Pfam; SUPERFAMILY	Present	Present	Present	BLAST + GO + InterPro
Fusav_KA13|KAI6758260.1	Fusav_KA13	155	KAI6758260.1	KAI6758260.1 hypothetical protein HG530_010500 [Fusarium avenaceum]	100	2.4e-110	315	100	-	-	-	-	-	-	-	-	-	-	-	-	-	-	Consensus disorder prediction	-	-	-	MobiDB-lite	Present	Missing	Present	Partially annotated
Fusav_KA13|KAI6758261.1	Fusav_KA13	483	KIL93866.1	KIL93866.1 putative transporter YwrB [Fusarium avenaceum]	100	0	956	100	IPR003370; IPR014047	GO:0015703	GO:0015109	-	chromate transport	chromate transmembrane transporter activity	-	-	GO:0005215	-	-	transporter activity	-	-	CHROMATE ION TRANSPORTER (EUROFUNG); Chromate transport protein; Chromate transporter	PF02417	Chromate transporter; long chain	-	PANTHER; PIRSF; Pfam	Present	Present	Present	BLAST + GO + InterPro
Fusav_KA13|KAI6758262.1	Fusav_KA13	677	KAI6758262.1	KAI6758262.1 hypothetical protein HG530_010502 [Fusarium avenaceum]	100	0	1411	100	IPR010730; IPR052895	-	-	-	-	-	-	-	-	-	-	-	-	-	ANKYRIN REPEAT DOMAIN-CONTAINING PROTEIN 39 HOMOLOG-RELATED; Heterokaryon incompatibility protein (HET)	PF06985	Heterokaryon Regulation/Transcriptional Modulator; Heterokaryon incompatibility	-	PANTHER; Pfam	Present	Missing	Present	Partially annotated
Fusav_KA13|KAI6758263.1	Fusav_KA13	392	KAI6758263.1	KAI6758263.1 hypothetical protein HG530_010503 [Fusarium avenaceum]	100	1.44e-277	758	100	-	-	-	-	-	-	-	-	-	-	-	-	-	-	Consensus disorder prediction	-	-	-	MobiDB-lite	Present	Missing	Present	Partially annotated
Fusav_KA13|KAI6758264.1	Fusav_KA13	461	KIL93868.1	KIL93868.1 hypothetical protein FAVG1_02430 [Fusarium avenaceum]	100	0	944	100	IPR006046; IPR006047; IPR013777; IPR017853	GO:0005975	GO:0004556; GO:0005509; GO:0043169	-	carbohydrate metabolic process	alpha-amylase activity; calcium ion binding; cation binding	-	GO:0005975	GO:0003824; GO:0016787	-	carbohydrate metabolic process	catalytic activity; hydrolase activity	-	-	(Trans)glycosidases; ALPHA-AMYLASE FAMILY MEMBER; Alpha amylase catalytic domain found in eukaryotic Alpha-amylases (also called 1,4-alpha-D-glucan-4-glucanohydrolase); Alpha amylase, catalytic domain; Alpha-amylase A; Alpha-amylase domain; Alpha-amylase, fungal type; Glycosidases; Glycosyl hydrolase domain	PF00128	Alpha amylase; Alpha-amylase-like; Glycoside hydrolase superfamily; Glycosyl hydrolase family 13; catalytic domain	-	CATH-FunFam; CATH-Gene3D; CDD; PANTHER; PIRSF; PIRSR; PRINTS; Pfam; SMART; SUPERFAMILY	Present	Present	Present	BLAST + GO + InterPro
Fusav_KA13|KAI6758265.1	Fusav_KA13	359	KAI6758265.1	KAI6758265.1 hypothetical protein HG530_010505 [Fusarium avenaceum]	100	1.52e-269	735	100	-	-	-	-	-	-	-	-	-	-	-	-	-	-	Bacterial extracellular solute-binding protein; Periplasmic binding protein-like II; THIAMINE-BINDING PERIPLASMIC PROTEIN-RELATED	PF13343	-	-	CATH-Gene3D; PANTHER; Pfam; SUPERFAMILY	Present	Missing	Present	Partially annotated
Fusav_KA13|KAI6758266.1	Fusav_KA13	108	KIL93870.1	KIL93870.1 hypothetical protein FAVG1_02432 [Fusarium avenaceum]	100	3.98e-73	218	100	IPR011008; IPR013097; IPR044662	-	-	-	-	-	-	-	-	-	-	-	-	-	Dimeric alpha+beta barrel; Stress responsive A/B Barrel Domain; Stress-response A/B barrel domain profile	PF07876	Dimeric alpha-beta barrel; Stress responsive alpha+beta-barrel; Stress-response A/B barrel domain-containing protein HS1/DABB1-like	-	CATH-Gene3D; PANTHER; PROSITE profiles; Pfam; SMART; SUPERFAMILY	Present	Missing	Present	Partially annotated
Fusav_KA13|KAI6758267.1	Fusav_KA13	335	KIL93871.1	KIL93871.1 hypothetical protein FAVG1_02433 [Fusarium avenaceum]	100	3.99e-237	651	100	IPR001926; IPR036052; IPR050147	-	-	-	-	-	-	-	-	-	-	-	-	-	Pyridoxal-phosphate dependent enzyme; THREONINE DEHYDRATASE, MITOCHONDRIAL-RELATED; Tryptophan synthase beta subunit-like PLP-dependent enzymes	PF00291	PALP domain; PALP domain superfamily; Serine/Threonine Dehydratase; Tryptophan synthase beta chain-like	-	CATH-Gene3D; PANTHER; Pfam; SUPERFAMILY	Present	Missing	Present	Partially annotated
Fusav_KA13|KAI6758268.1	Fusav_KA13	240	KAI6758268.1	KAI6758268.1 hypothetical protein HG530_010508 [Fusarium avenaceum]	100	8.04e-178	493	100																				Present	Missing	Missing	Partially annotated
Fusav_KA13|KAI6758269.1	Fusav_KA13	282	KIL93873.1	KIL93873.1 hypothetical protein FAVG1_02435 [Fusarium avenaceum]	100	1.19e-200	554	100	IPR002347; IPR020904; IPR036291	-	-	-	-	-	-	-	-	-	-	-	-	-	Enoyl-(Acyl carrier protein) reductase; NAD(P)-binding Rossmann-fold domains; NAD(P)-binding Rossmann-like Domain; NADPH-DEPENDENT ALDEHYDE REDUCTASE-LIKE PROTEIN, CHLOROPLASTIC-RELATED; Short-chain dehydrogenases/reductases family signature; classical (c) SDRs	PF13561	NAD(P)-binding domain superfamily; Short-chain dehydrogenase/reductase; Short-chain dehydrogenase/reductase SDR; conserved site	-	CATH-Gene3D; CDD; PANTHER; PIRSR; PROSITE patterns; Pfam; SUPERFAMILY	Present	Missing	Present	Partially annotated
Fusav_KA13|KAI6758270.1	Fusav_KA13	996	KAI6758270.1	KAI6758270.1 hypothetical protein HG530_010510 [Fusarium avenaceum]	100	0	1943	100	IPR018820; IPR018823; IPR049453	-	-	-	-	-	-	-	-	-	-	-	-	-	ARAE_2_N DOMAIN-CONTAINING PROTEIN-RELATED; Brefeldin A-sensitivity protein 4-like domain; Coil; Consensus disorder prediction; Fusaric acid resistance protein-like; Putative ER transporter, 6TM, N-terminal	PF10334; PF10337; PF13515	6TM; Brefeldin A sensitivity protein-related; Integral membrane bound transporter domain; N-terminal; Putative ER transporter; domain of unknown function DUF2421	-	COILS; MobiDB-lite; PANTHER; Pfam	Present	Missing	Present	Partially annotated
Fusav_KA13|KAI6758271.1	Fusav_KA13	446	KAI6758271.1	KAI6758271.1 hypothetical protein HG530_010511 [Fusarium avenaceum]	100	0	917	100	IPR001810	-	GO:0005515	-	-	protein binding	-	-	-	-	-	-	-	-	F-BOX DOMAIN PROTEIN (AFU_ORTHOLOGUE AFUA_4G00200); F-box domain profile; RNI-like	-	F-box domain	-	PANTHER; PROSITE profiles; SUPERFAMILY	Present	Present	Present	BLAST + GO + InterPro
Fusav_KA13|KAI6758272.1	Fusav_KA13	296	KAI6758272.1	KAI6758272.1 hypothetical protein HG530_010512 [Fusarium avenaceum]	100	3.28e-205	567	100	-	-	-	-	-	-	-	-	-	-	-	-	-	-	ACW-9	-	-	-	PANTHER	Present	Missing	Present	Partially annotated
Fusav_KA13|KAI6758273.1	Fusav_KA13	456	KAG5659625.1	KAG5659625.1 hypothetical protein KAF25_002184 [Fusarium avenaceum]	100	5.96e-291	797	100	IPR060484	-	-	-	-	-	-	-	-	-	-	-	-	-	CLU5d C-terminal domain; Consensus disorder prediction	PF27672	C-terminal domain; CLU5d	-	MobiDB-lite; Pfam	Present	Missing	Present	Partially annotated
Fusav_KA13|KAI6758274.1	Fusav_KA13	1166	KAI6758274.1	KAI6758274.1 hypothetical protein HG530_010514 [Fusarium avenaceum]	100	0	2276	100	IPR000719; IPR001245; IPR011009; IPR018712	GO:0006468	GO:0004672; GO:0005524	-	protein phosphorylation	ATP binding; protein kinase activity	-	-	GO:0003824; GO:0016740; GO:0140096	-	-	catalytic activity; catalytic activity, acting on a protein; transferase activity	-	-	Consensus disorder prediction; Protein kinase domain profile; Protein kinase-like (PK-like); Protein tyrosine and serine/threonine kinase; T6SS, Phospholipase effector Tle1-like, catalytic domain; Transferase(Phosphotransferase) domain 1	PF07714; PF09994	Phospholipase effector Tle1-like; Protein kinase domain; Protein kinase-like domain superfamily; Serine-threonine/tyrosine-protein kinase; T6SS; catalytic domain	-	CATH-Gene3D; MobiDB-lite; PANTHER; PROSITE profiles; Pfam; SUPERFAMILY	Present	Present	Present	BLAST + GO + InterPro
Fusav_KA13|KAI6758275.1	Fusav_KA13	717	KAI6758275.1	KAI6758275.1 hypothetical protein HG530_010515 [Fusarium avenaceum]	100	0	1084	100	IPR000719; IPR002110; IPR011009; IPR036770	GO:0006468	GO:0005515; GO:0005524	-	protein phosphorylation	ATP binding; protein binding	-	-	-	-	-	-	-	-	ANKYRIN REPEAT AND PROTEIN KINASE DOMAIN-CONTAINING PROTEIN; Ankyrin repeat; Ankyrin repeat profile; Ankyrin repeat region circular profile; Ankyrin repeat-containing domain; Ankyrin repeats (3 copies); Ankyrin repeats (many copies); Consensus disorder prediction; Protein kinase domain; Protein kinase domain profile; Protein kinase-like (PK-like); Serine/Threonine protein kinases, catalytic domain; Transferase(Phosphotransferase) domain 1; ankyrin repeats	PF00069; PF12796; PF13637	Ankyrin repeat; Ankyrin repeat-containing domain superfamily; Protein kinase domain; Protein kinase-like domain superfamily	-	CATH-Gene3D; MobiDB-lite; PANTHER; PIRSR; PROSITE profiles; Pfam; SMART; SUPERFAMILY	Present	Present	Present	BLAST + GO + InterPro
Fusav_KA13|KAI6758276.1	Fusav_KA13	499	KAI6758276.1	KAI6758276.1 hypothetical protein HG530_010516 [Fusarium avenaceum]	100	0	996	100	IPR007934; IPR013320; IPR015289; IPR036195; IPR038964	GO:0019566; GO:0031221; GO:0046373	GO:0046556	-	arabinan metabolic process; arabinose metabolic process; L-arabinose metabolic process	alpha-L-arabinofuranosidase activity	-	GO:0005975	GO:0003824; GO:0016787	-	carbohydrate metabolic process	catalytic activity; hydrolase activity	-	-	ALPHA-L-ARABINOFURANOSIDASE B; AbfB domain; Alpha-L-arabinofuranosidase B (ABFB) domain; Alpha-L-arabinofuranosidase B, catalytic; Arabinose-binding domain (ABD), beta-trefoil fold, found in alpha-L-arabinofuranosidase B (ABF B) and similar proteins; Concanavalin A-like lectins/glucanases; Probable alpha-L-arabinofuranosidase B	PF05270; PF09206	Alpha-L-arabinofuranosidase B; Concanavalin A-like lectin/glucanase domain superfamily; arabinose-binding domain; arabinose-binding domain superfamily; catalytic	-	CATH-FunFam; CATH-Gene3D; CDD; PANTHER; PIRSR; Pfam; SUPERFAMILY	Present	Present	Present	BLAST + GO + InterPro
Fusav_KA13|KAI6758277.1	Fusav_KA13	209	KAI6758277.1	KAI6758277.1 hypothetical protein HG530_010517 [Fusarium avenaceum]	100	2.05e-142	401	100																				Present	Missing	Missing	Partially annotated
Fusav_KA13|KAI6758278.1	Fusav_KA13	605	KAI6758278.1	KAI6758278.1 hypothetical protein HG530_010518 [Fusarium avenaceum]	100	0	1197	100	IPR011701; IPR020846; IPR036259	GO:0055085	GO:0022857	-	transmembrane transport	transmembrane transporter activity	-	GO:0055085	GO:0005215	-	transmembrane transport	transporter activity	-	-	Consensus disorder prediction; MAJOR FACILITATOR SUPERFAMILY; MFS general substrate transporter; MFS general substrate transporter like domains; MFS multidrug transporter, putative; Major Facilitator Superfamily; Major facilitator superfamily (MFS) profile	PF07690	MFS transporter superfamily; Major facilitator superfamily; Major facilitator superfamily domain	-	CATH-FunFam; CATH-Gene3D; MobiDB-lite; PANTHER; PROSITE profiles; Pfam; SUPERFAMILY	Present	Present	Present	BLAST + GO + InterPro
Fusav_KA13|KAI6758279.1	Fusav_KA13	220	KAI6758279.1	KAI6758279.1 hypothetical protein HG530_010519 [Fusarium avenaceum]	100	3.38e-151	424	100	IPR051694	-	-	-	-	-	-	-	-	-	-	-	-	-	Consensus disorder prediction; PAIRED IMMUNOGLOBULIN-LIKE TYPE 2 RECEPTOR	-	Immunoregulatory Receptor-like	-	MobiDB-lite; PANTHER	Present	Missing	Present	Partially annotated
Fusav_KA13|KAI6758280.1	Fusav_KA13	305	KAI6758280.1	KAI6758280.1 hypothetical protein HG530_010520 [Fusarium avenaceum]	100	8.86e-219	602	100																				Present	Missing	Missing	Partially annotated
Fusav_KA13|KAI6758281.1	Fusav_KA13	401	KAG5659653.1	KAG5659653.1 hypothetical protein KAF25_002212 [Fusarium avenaceum]	100	5.4e-298	810	100	IPR011042; IPR013658; IPR052988	-	-	-	-	-	-	-	-	-	-	-	-	-	Calcium-dependent phosphotriesterase; PUTATIVE (AFU_ORTHOLOGUE AFUA_1G08990)-RELATED; SMP-30/Gluconolactonase/LRE-like region; TolB, C-terminal domain	PF08450	Oryzine biosynthesis lactonohydrolase; SMP-30/Gluconolactonase/LRE-like region; Six-bladed beta-propeller; TolB-like	-	CATH-Gene3D; PANTHER; PIRSR; Pfam; SUPERFAMILY	Present	Missing	Present	Partially annotated
Fusav_KA13|KAI6758282.1	Fusav_KA13	103	KAI6758282.1	KAI6758282.1 hypothetical protein HG530_010522 [Fusarium avenaceum]	100	1.04e-68	206	100																				Present	Missing	Missing	Partially annotated
Fusav_KA13|KAI6758283.1	Fusav_KA13	366	KAH6954395.1	KAH6954395.1 hypothetical protein DER45DRAFT_311724 [Fusarium avenaceum]	100	3.78e-253	694	100	IPR056120	-	-	-	-	-	-	-	-	-	-	-	-	-	Consensus disorder prediction; Domain of unknown function (DUF7703); INTEGRAL MEMBRANE PROTEIN (AFU_ORTHOLOGUE AFUA_1G05950)-RELATED	PF24802	Domain of unknown function DUF7703	-	MobiDB-lite; PANTHER; Pfam	Present	Missing	Present	Partially annotated
Fusav_KA13|KAI6758284.1	Fusav_KA13	408	KAI6758284.1	KAI6758284.1 hypothetical protein HG530_010524 [Fusarium avenaceum]	100	0	860	100	IPR010497; IPR016292; IPR029058	-	GO:0016803	-	-	ether hydrolase activity	-	-	GO:0003824; GO:0016787	-	-	catalytic activity; hydrolase activity	-	-	EPOXIDE HYDROLASE 1-RELATED; Epoxide hydrolase; Epoxide hydrolase N terminus; alpha/beta hydrolase; alpha/beta-Hydrolases	PF06441	Alpha/Beta hydrolase fold; Epoxide hydrolase; N-terminal	-	CATH-Gene3D; PANTHER; PIRSF; Pfam; SUPERFAMILY	Present	Present	Present	BLAST + GO + InterPro
Fusav_KA13|KAI6758285.1	Fusav_KA13	549	KAI6758285.1	KAI6758285.1 hypothetical protein HG530_010525 [Fusarium avenaceum]	100	0	1138	100	IPR000873; IPR020845; IPR042099	-	-	-	-	-	-	-	-	-	-	-	-	-	AMP-binding enzyme; AMP-binding enzyme C-terminal domain; Acetyl-CoA synthetase-like; N-terminal domain of ligase-like; PHENYLACETATE-COENZYME A LIGASE; Putative AMP-binding domain signature	PF00501; PF23562	AMP-binding; AMP-dependent synthetase/ligase domain; ANL; N-terminal domain; conserved site	-	CATH-Gene3D; PANTHER; PROSITE patterns; Pfam; SUPERFAMILY	Present	Missing	Present	Partially annotated
Fusav_KA13|KAI6758286.1	Fusav_KA13	287	KAI6758286.1	KAI6758286.1 hypothetical protein HG530_010526 [Fusarium avenaceum]	100	1.72e-216	595	100	IPR027417; IPR040632	-	-	-	-	-	-	-	-	-	-	-	-	-	P-LOOP CONTAINING NUCLEOTIDE TRIPHOSPHATE HYDROLASE; P-loop containing nucleoside triphosphate hydrolases; P-loop containing nucleotide triphosphate hydrolases; Sulfotransferase domain	PF17784	P-loop containing nucleoside triphosphate hydrolase; S. mansonii-type; Sulfotransferase	-	CATH-Gene3D; PANTHER; Pfam; SUPERFAMILY	Present	Missing	Present	Partially annotated
Fusav_KA13|KAI6758287.1	Fusav_KA13	453	KAI6758287.1	KAI6758287.1 hypothetical protein HG530_010527 [Fusarium avenaceum]	100	0	894	100	IPR005152; IPR029058	GO:0016042	GO:0004806	-	lipid catabolic process	triacylglycerol lipase activity	-	GO:0006629	GO:0003824; GO:0016787	-	lipid metabolic process	catalytic activity; hydrolase activity	-	-	Secreted esterase, LipA type; Secretory lipase; alpha/beta hydrolase; alpha/beta-Hydrolases	PF03583	Alpha/Beta hydrolase fold; Lipase; secreted	-	CATH-Gene3D; PANTHER; PIRSF; Pfam; SUPERFAMILY	Present	Present	Present	BLAST + GO + InterPro
Fusav_KA13|KAI6758288.1	Fusav_KA13	108	KIL93897.1	KIL93897.1 hypothetical protein FAVG1_02459 [Fusarium avenaceum]	100	6.36e-70	209	100	IPR005349; IPR044890	-	-	GO:0016020	-	-	membrane	-	-	-	-	-	-	-	TRANSMEMBRANE PROTEIN 14, 15; Transmembrane protein 14-like; Transmembrane proteins 14C	PF03647	TMEM14 family; TMEM14 superfamily	-	CATH-Gene3D; PANTHER; Pfam	Present	Present	Present	BLAST + GO + InterPro
Fusav_KA13|KAI6758289.1	Fusav_KA13	93	KAI6758289.1	KAI6758289.1 hypothetical protein HG530_010529 [Fusarium avenaceum]	100	5.64e-66	198	100	IPR027377	-	-	-	-	-	-	-	-	-	-	-	-	-	Zinc-binding domain	PF13695	3CxxC-type zinc finger; ZAR1/RTP1-5-like	-	Pfam	Present	Missing	Present	Partially annotated
Fusav_KA13|KAI6758290.1	Fusav_KA13	247	KAH6954404.1	KAH6954404.1 hypothetical protein DER45DRAFT_570404 [Fusarium avenaceum]	100	4.44e-174	484	100	IPR002347; IPR036291; IPR051468	-	-	-	-	-	-	-	-	-	-	-	-	-	NAD(P)-binding Rossmann-fold domains; NAD(P)-binding Rossmann-like Domain; SHORT-CHAIN DEHYDROGENASE/REDUCTASE; carbonyl reductase sniffer-like, classical (c) SDRs; short chain dehydrogenase	PF00106	Fungal Secondary Metabolite SDRs; NAD(P)-binding domain superfamily; Short-chain dehydrogenase/reductase SDR	-	CATH-Gene3D; CDD; PANTHER; PIRSR; PRINTS; Pfam; SUPERFAMILY	Present	Missing	Present	Partially annotated
Fusav_KA13|KAI6758291.1	Fusav_KA13	545	KAI6758291.1	KAI6758291.1 hypothetical protein HG530_010531 [Fusarium avenaceum]	100	0	1113	100	IPR010730; IPR058525	-	-	-	-	-	-	-	-	-	-	-	-	-	Domain of unknown function (DUF8212); HET DOMAIN-CONTAINING PROTEIN; Heterokaryon incompatibility protein (HET)	PF06985; PF26640	Domain of unknown function DUF8212; Heterokaryon incompatibility	-	PANTHER; Pfam	Present	Missing	Present	Partially annotated
Fusav_KA13|KAI6758292.1	Fusav_KA13	425	KAH6954406.1	KAH6954406.1 TLC domain-containing protein [Fusarium avenaceum]	100	0	842	100	IPR006634; IPR016439	GO:0046513	GO:0050291	GO:0016020	ceramide biosynthetic process	sphingosine N-acyltransferase activity	membrane	GO:0006629	GO:0003824; GO:0016740	-	lipid metabolic process	catalytic activity; transferase activity	-	-	LONGEVITY ASSURANCE FACTOR 1 LAG1; Longevity assurance proteins LAG1/LAC1; TLC domain; TLC domain profile; TRAM, LAG1 and CLN8 homology domains.	PF03798	Sphingosine N-acyltransferase Lag1/Lac1-like; TRAM/LAG1/CLN8 homology domain	-	PANTHER; PIRSF; PROSITE profiles; Pfam; SMART	Present	Present	Present	BLAST + GO + InterPro
Fusav_KA13|KAI6758293.1	Fusav_KA13	780	KIL93902.1	KIL93902.1 catalase-peroxidase 2 [Fusarium avenaceum]	100	0	1595	100	IPR000763; IPR002016; IPR010255; IPR019793; IPR019794	GO:0006979	GO:0004096; GO:0004601; GO:0020037	-	response to oxidative stress	catalase activity; heme binding; peroxidase activity	-	-	GO:0003824; GO:0016209; GO:0016491	-	-	antioxidant activity; catalytic activity; oxidoreductase activity	-	-	C-terminal non-catalytic domain of catalase-peroxidases; Catalase-peroxidase; Catalase-peroxidase [katG]; HYDROPEROXIDASE I, BIFUNCTIONAL CATALASE-PEROXIDASE; Heme-dependent peroxidases; Peroxidase; Peroxidase, domain 2; Peroxidases active site signature; Peroxidases proximal heme-ligand signature; Plant heme peroxidase family profile; catalase/peroxidase; catalase/peroxidase HPI	PF00141	Catalase-peroxidase haem; Haem peroxidase; Haem peroxidase superfamily; Peroxidase; Peroxidases heam-ligand binding site; active site	-	CATH-FunFam; CATH-Gene3D; CDD; HAMAP; NCBIFAM; PANTHER; PIRSR; PROSITE patterns; PROSITE profiles; Pfam; SUPERFAMILY	Present	Present	Present	BLAST + GO + InterPro
Fusav_KA13|KAI6758294.1	Fusav_KA13	181	KAI6758294.1	KAI6758294.1 hypothetical protein HG530_010534 [Fusarium avenaceum]	100	7.33e-120	342	100																				Present	Missing	Missing	Partially annotated
Fusav_KA13|KAI6758295.1	Fusav_KA13	425	KAI6758295.1	KAI6758295.1 hypothetical protein HG530_010535 [Fusarium avenaceum]	100	4.04e-287	785	100																				Present	Missing	Missing	Partially annotated
Fusav_KA13|KAI6758296.1	Fusav_KA13	497	KAI6758296.1	KAI6758296.1 hypothetical protein HG530_010536 [Fusarium avenaceum]	100	0	1009	100	IPR001810; IPR032675	-	GO:0005515	-	-	protein binding	-	-	-	-	-	-	-	-	F-box domain profile; F-box domain superfamily; Ribonuclease Inhibitor	-	F-box domain; Leucine-rich repeat domain superfamily	-	CATH-Gene3D; CDD; PROSITE profiles	Present	Present	Present	BLAST + GO + InterPro
Fusav_KA13|KAI6758297.1	Fusav_KA13	534	KAI6758297.1	KAI6758297.1 hypothetical protein HG530_010537 [Fusarium avenaceum]	100	0	1081	100	IPR001128; IPR036396; IPR050529	-	GO:0004497; GO:0005506; GO:0016705; GO:0020037	-	-	heme binding; iron ion binding; monooxygenase activity; oxidoreductase activity, acting on paired donors, with incorporation or reduction of molecular oxygen	-	-	GO:0003824; GO:0016491	-	-	catalytic activity; oxidoreductase activity	-	-	CYTOCHROME P450 FAMILY 7; Consensus disorder prediction; Cytochrome P450; cytochrome P450s similar to cytochrome P450 family 7, subfamily A, polypeptide 1, cytochrome P450 family 7, subfamily B, polypeptide 1, cytochrome P450 family 8, subfamily A, polypeptide 1	PF00067	Cytochrome P450; Cytochrome P450 superfamily; Lanosterol 14-alpha demethylase-like	-	CATH-Gene3D; CDD; MobiDB-lite; PANTHER; PIRSR; Pfam; SUPERFAMILY	Present	Present	Present	BLAST + GO + InterPro
Fusav_KA13|KAI6758298.1	Fusav_KA13	461	KAI6758298.1	KAI6758298.1 hypothetical protein HG530_010538 [Fusarium avenaceum]	100	0	914	100	IPR010828; IPR052058	-	-	-	-	-	-	-	-	-	-	-	-	-	ALCOHOL O-ACETYLTRANSFERASE 1-RELATED; Alcohol acetyltransferase; CoA-dependent acyltransferases; Nonribosomal peptide synthetase, condensation domain	PF07247	Alcohol O-acetyltransferase-related protein; Alcohol acetyltransferase/N-acetyltransferase-like	-	CATH-Gene3D; PANTHER; Pfam; SUPERFAMILY	Present	Missing	Present	Partially annotated
Fusav_KA13|KAI6758299.1	Fusav_KA13	193	KAI6758299.1	KAI6758299.1 hypothetical protein HG530_010539 [Fusarium avenaceum]	100	2.45e-142	399	100	IPR055481	-	-	-	-	-	-	-	-	-	-	-	-	-	Domain of unknown function (DUF7053); NACHT AND WD40 DOMAIN PROTEIN	PF23155	Domain of unknown function DUF7053	-	PANTHER; Pfam	Present	Missing	Present	Partially annotated
Fusav_KA13|KAI6758300.1	Fusav_KA13	371	KAI6758300.1	KAI6758300.1 hypothetical protein HG530_010540 [Fusarium avenaceum]	100	2.41e-263	720	100	IPR011701; IPR036259	GO:0055085	GO:0022857	-	transmembrane transport	transmembrane transporter activity	-	GO:0055085	GO:0005215	-	transmembrane transport	transporter activity	-	-	Coil; Consensus disorder prediction; MFS general substrate transporter; MFS general substrate transporter like domains; Major Facilitator Superfamily; PERMEASE-RELATED	PF07690	MFS transporter superfamily; Major facilitator superfamily	-	CATH-Gene3D; COILS; MobiDB-lite; PANTHER; Pfam; SUPERFAMILY	Present	Present	Present	BLAST + GO + InterPro
Fusav_KA13|KAI6758301.1	Fusav_KA13	487	KAI6758301.1	KAI6758301.1 hypothetical protein HG530_010541 [Fusarium avenaceum]	100	0	984	100	IPR002933; IPR011650; IPR017439; IPR036264; IPR052030	-	GO:0016787	-	-	hydrolase activity	-	-	GO:0003824; GO:0016787	-	-	catalytic activity; hydrolase activity	-	-	Bacterial exopeptidase dimerisation domain; Consensus disorder prediction; M20 Peptidase aminoacylase 1-like protein 2-like, amidohydrolase subfamily; PEPTIDASE M20; Peptidase M20 domain-containing protein 2; Peptidase dimerisation domain; Peptidase family M20/M25/M40; Zn peptidases; Zn-dependent exopeptidases; amidohydrolase	PF01546; PF07687	Amidohydrolase; Bacterial exopeptidase dimerisation domain; Peptidase M20; Peptidase M20/M20A family hydrolases; dimerisation domain	-	CATH-FunFam; CATH-Gene3D; CDD; MobiDB-lite; NCBIFAM; PANTHER; PIRSR; Pfam; SUPERFAMILY	Present	Present	Present	BLAST + GO + InterPro
Fusav_KA13|KAI6758302.1	Fusav_KA13	647	KAI6758302.1	KAI6758302.1 hypothetical protein HG530_010542 [Fusarium avenaceum]	100	0	1267	100	IPR053175	-	-	-	-	-	-	-	-	-	-	-	-	-	Consensus disorder prediction; ZN(II)2CYS6 TRANSCRIPTION FACTOR (EUROFUNG)-RELATED-RELATED	-	DHMBA Cluster Regulating Transcription Factor	-	MobiDB-lite; PANTHER	Present	Missing	Present	Partially annotated
Fusav_KA13|KAI6758303.1	Fusav_KA13	632	KAI6758303.1	KAI6758303.1 hypothetical protein HG530_010543 [Fusarium avenaceum]	100	0	1281	100	IPR001764; IPR002772; IPR013783; IPR017853; IPR026891; IPR036881; IPR036962; IPR050288	GO:0005975	GO:0004553	-	carbohydrate metabolic process	hydrolase activity, hydrolyzing O-glycosyl compounds	-	GO:0005975	GO:0003824; GO:0016787	-	carbohydrate metabolic process	catalytic activity; hydrolase activity	-	-	(Trans)glycosidases; BETA-GLUCOSIDASE; Beta-D-glucan exohydrolase, C-terminal domain; Fibronectin type III-like domain; Glycoside hydrolase family 3 C-terminal domain; Glycoside hydrolase, family 3, N-terminal domain; Glycosyl hydrolase family 3 C-terminal domain; Glycosyl hydrolase family 3 N terminal domain; Immunoglobulins; Probable beta-glucosidase	PF00933; PF01915; PF14310	Cellulose-degrading glycosyl hydrolase 3; Fibronectin type III-like domain; Glycoside hydrolase; Glycoside hydrolase family 3 C-terminal domain; Glycoside hydrolase family 3 C-terminal domain superfamily; Glycoside hydrolase superfamily; Immunoglobulin-like fold; N-terminal; N-terminal domain superfamily; family 3	-	CATH-FunFam; CATH-Gene3D; PANTHER; Pfam; SMART; SUPERFAMILY	Present	Present	Present	BLAST + GO + InterPro
Fusav_KA13|KAI6758304.1	Fusav_KA13	191	KAI6758304.1	KAI6758304.1 hypothetical protein HG530_010544 [Fusarium avenaceum]	100	4.39e-135	381	100																				Present	Missing	Missing	Partially annotated
Fusav_KA13|KAI6758305.1	Fusav_KA13	579	KAI6758305.1	KAI6758305.1 hypothetical protein HG530_010545 [Fusarium avenaceum]	100	0	1149	100	IPR001128; IPR017972; IPR036396; IPR050121	-	GO:0004497; GO:0005506; GO:0016705; GO:0020037	-	-	heme binding; iron ion binding; monooxygenase activity; oxidoreductase activity, acting on paired donors, with incorporation or reduction of molecular oxygen	-	-	GO:0003824; GO:0016491	-	-	catalytic activity; oxidoreductase activity	-	-	CYTOCHROME P450; Coil; Cytochrome P450; Cytochrome P450 cysteine heme-iron ligand signature	PF00067	Cytochrome P450; Cytochrome P450 monooxygenase; Cytochrome P450 superfamily; conserved site	-	CATH-Gene3D; COILS; PANTHER; PIRSR; PROSITE patterns; Pfam; SUPERFAMILY	Present	Present	Present	BLAST + GO + InterPro
Fusav_KA13|KAI6758306.1	Fusav_KA13	354	KIL93911.1	KIL93911.1 hypothetical protein FAVG1_02473 [Fusarium avenaceum]	100	2.5e-261	714	100	IPR001509; IPR036291; IPR050425	-	-	-	-	-	-	-	-	-	-	-	-	-	NAD DEPENDENT EPIMERASE/DEHYDRATASE; NAD dependent epimerase/dehydratase family; NAD(P)-binding Rossmann-fold domains; NAD(P)-binding Rossmann-like Domain	PF01370	NAD(P)-binding domain superfamily; NAD(P)-dependent dehydratase-like; NAD-dependent epimerase/dehydratase	-	CATH-Gene3D; PANTHER; Pfam; SUPERFAMILY	Present	Missing	Present	Partially annotated
Fusav_KA13|KAI6758307.1	Fusav_KA13	506	KIL93912.1	KIL93912.1 hypothetical protein FAVG1_02474 [Fusarium avenaceum]	100	0	1013	100	IPR011701; IPR020846; IPR036259	GO:0055085	GO:0022857	-	transmembrane transport	transmembrane transporter activity	-	GO:0055085	GO:0005215	-	transmembrane transport	transporter activity	-	-	Consensus disorder prediction; MFS general substrate transporter; MFS general substrate transporter like domains; Major Facilitator Superfamily; Major facilitator superfamily (MFS) profile; PERMEASE-RELATED	PF07690	MFS transporter superfamily; Major facilitator superfamily; Major facilitator superfamily domain	-	CATH-FunFam; CATH-Gene3D; MobiDB-lite; PANTHER; PROSITE profiles; Pfam; SUPERFAMILY	Present	Present	Present	BLAST + GO + InterPro
Fusav_KA13|KAI6758308.1	Fusav_KA13	682	KAI6758308.1	KAI6758308.1 hypothetical protein HG530_010548 [Fusarium avenaceum]	100	0	1416	100	IPR000269; IPR015798; IPR015800; IPR016182; IPR036460; IPR049948	GO:0009308	GO:0005507; GO:0008131; GO:0048038	-	amine metabolic process	copper ion binding; primary methylamine oxidase activity; quinone binding	-	-	GO:0003824; GO:0016491	-	-	catalytic activity; oxidoreductase activity	-	-	Amine oxidase; Amine oxidase N-terminal region; Amine oxidase catalytic domain; COPPER AMINE OXIDASE; Copper amine oxidase topaquinone signature; Copper amine oxidase, N2 domain; Copper amine oxidase, catalytic domain; Copper amine oxidase, enzyme domain	PF01179; PF02727	Copper amine oxidase; N-terminal; N2-terminal; TPQ-binding site; catalytic domain; catalytic domain superfamily	-	CATH-FunFam; CATH-Gene3D; PANTHER; PIRSR; PROSITE patterns; Pfam; SUPERFAMILY	Present	Present	Present	BLAST + GO + InterPro
Fusav_KA13|KAI6758309.1	Fusav_KA13	86	KAI6758309.1	KAI6758309.1 hypothetical protein HG530_010549 [Fusarium avenaceum]	100	5.49e-54	167	100																				Present	Missing	Missing	Partially annotated
Fusav_KA13|KAI6758310.1	Fusav_KA13	437	KAI6758310.1	KAI6758310.1 hypothetical protein HG530_010550 [Fusarium avenaceum]	100	0	885	100	IPR012148; IPR017795; IPR033964	GO:0009820	GO:0016765	-	alkaloid metabolic process	transferase activity, transferring alkyl or aryl (other than methyl) groups	-	-	GO:0003824; GO:0016740	-	-	catalytic activity; transferase activity	-	-	Aromatic Prenyltransferase; Consensus disorder prediction; DMATS family aromatic prenyltransferase; I; INDOLE PRENYLTRANSFERASE TDIB-RELATED; Tryptophan dimethylallyltransferase; aromatic prenyltransferases (PTases) of the DMATS/CymD familiy	PF11991	Aromatic prenyltransferase; Aromatic prenyltransferase DMATS-type; NscD-like; fungi	-	CDD; MobiDB-lite; NCBIFAM; PANTHER; PIRSF; PIRSR; Pfam; SFLD	Present	Present	Present	BLAST + GO + InterPro
Fusav_KA13|KAI6758311.1	Fusav_KA13	328	KAI6758311.1	KAI6758311.1 hypothetical protein HG530_010551 [Fusarium avenaceum]	100	1.04e-249	682	100	IPR000073; IPR029058	-	-	-	-	-	-	-	-	-	-	-	-	-	EPOXIDE HYDROLASE; alpha/beta hydrolase; alpha/beta hydrolase fold; alpha/beta-Hydrolases	PF00561	Alpha/Beta hydrolase fold; Alpha/beta hydrolase fold-1	-	CATH-Gene3D; PANTHER; Pfam; SUPERFAMILY	Present	Missing	Present	Partially annotated
Fusav_KA13|KAI6758312.1	Fusav_KA13	531	KAI6758312.1	KAI6758312.1 hypothetical protein HG530_010552 [Fusarium avenaceum]	100	0	1054	100	IPR001128; IPR036396	-	GO:0004497; GO:0005506; GO:0016705; GO:0020037	-	-	heme binding; iron ion binding; monooxygenase activity; oxidoreductase activity, acting on paired donors, with incorporation or reduction of molecular oxygen	-	-	GO:0003824; GO:0016491	-	-	catalytic activity; oxidoreductase activity	-	-	CYTOCHROME P450; Cytochrome P450; cytochrome P450 family 503, subfamily A, polypeptide 1 and similar cytochrome P450s	PF00067	Cytochrome P450; Cytochrome P450 superfamily	-	CATH-Gene3D; CDD; PANTHER; PIRSR; Pfam; SUPERFAMILY	Present	Present	Present	BLAST + GO + InterPro
Fusav_KA13|KAI6758313.1	Fusav_KA13	294	KAI6758313.1	KAI6758313.1 hypothetical protein HG530_010553 [Fusarium avenaceum]	100	4.72e-213	587	100	IPR063269	-	-	-	-	-	-	-	-	-	-	-	-	-	VviA prenyltransferase	PF29436	VviA prenyltransferase	-	Pfam	Present	Missing	Present	Partially annotated
Fusav_KA13|KAI6758314.1	Fusav_KA13	501	KAI6758314.1	KAI6758314.1 hypothetical protein HG530_010554 [Fusarium avenaceum]	100	0	1009	100	IPR023213; IPR051283	-	-	-	-	-	-	-	-	-	-	-	-	-	Chloramphenicol acetyltransferase-like domain; Consensus disorder prediction; FAMILY REGULATORY PROTEIN, PUTATIVE (AFU_ORTHOLOGUE AFUA_3G14730)-RELATED; Transferase family	PF02458	Chloramphenicol acetyltransferase-like domain superfamily; Secondary metabolite acyltransferase	-	CATH-Gene3D; MobiDB-lite; PANTHER; Pfam	Present	Missing	Present	Partially annotated
Fusav_KA13|KAI6758315.1	Fusav_KA13	499	KAI6758315.1	KAI6758315.1 hypothetical protein HG530_010555 [Fusarium avenaceum]	100	0	1012	100	IPR002213; IPR050271	-	GO:0008194	-	-	UDP-glycosyltransferase activity	-	-	GO:0003824; GO:0016740	-	-	catalytic activity; transferase activity	-	-	EG:EG0003.4 PROTEIN-RELATED; Glycogen Phosphorylase B;; UDP-Glycosyltransferase/glycogen phosphorylase; UDP-glucoronosyl and UDP-glucosyl transferase	PF00201	UDP-glucuronosyl/UDP-glucosyltransferase; UDP-glycosyltransferase	-	CATH-Gene3D; PANTHER; Pfam; SUPERFAMILY	Present	Present	Present	BLAST + GO + InterPro
Fusav_KA13|KAI6758316.1	Fusav_KA13	689	KAI6758316.1	KAI6758316.1 hypothetical protein HG530_010556 [Fusarium avenaceum]	100	0	1388	100	IPR010730; IPR052895	-	-	-	-	-	-	-	-	-	-	-	-	-	ANKYRIN REPEAT DOMAIN-CONTAINING PROTEIN 39 HOMOLOG-RELATED; Heterokaryon incompatibility protein (HET)	PF06985	Heterokaryon Regulation/Transcriptional Modulator; Heterokaryon incompatibility	-	PANTHER; Pfam	Present	Missing	Present	Partially annotated
Fusav_KA13|KAI6758317.1	Fusav_KA13	672	KAH6954426.1	KAH6954426.1 hypothetical protein DER45DRAFT_312065 [Fusarium avenaceum]	100	0	1327	100	IPR001138; IPR007219; IPR036864	GO:0006351; GO:0006355	GO:0000981; GO:0003677; GO:0008270	-	DNA-templated transcription; regulation of DNA-templated transcription	DNA binding; DNA-binding transcription factor activity, RNA polymerase II-specific; zinc ion binding	-	GO:0006351; GO:0006355	GO:0003677; GO:0140110	-	DNA-templated transcription; regulation of DNA-templated transcription	DNA binding; transcription regulator activity	-	-	Consensus disorder prediction; Fungal Zn(2)-Cys(6) binuclear cluster domain; Fungal specific transcription factor domain; GAL4-like Zn(II)2Cys6 (or C6 zinc) binuclear cluster DNA-binding domain; ZN(II)2CYS6 TRANSCRIPTION FACTOR (EUROFUNG)-RELATED; Zn(2)-C6 fungal-type DNA-binding domain; Zn(2)-C6 fungal-type DNA-binding domain profile; Zn(2)-C6 fungal-type DNA-binding domain signature; Zn2/Cys6 DNA-binding domain; fungal transcription factor regulatory middle homology region	PF00172; PF04082	Xylanolytic transcriptional activator; Zn(2)-C6 fungal-type DNA-binding domain superfamily; Zn(2)Cys(6) fungal-type DNA-binding domain; regulatory domain	-	CATH-Gene3D; CDD; MobiDB-lite; PANTHER; PROSITE patterns; PROSITE profiles; Pfam; SMART; SUPERFAMILY	Present	Present	Present	BLAST + GO + InterPro
Fusav_KA13|KAI6758318.1	Fusav_KA13	223	KAI6758318.1	KAI6758318.1 hypothetical protein HG530_010558 [Fusarium avenaceum]	100	1.45e-167	466	100	IPR010300; IPR011051; IPR014710	-	GO:0005506; GO:0016702	-	-	iron ion binding; oxidoreductase activity, acting on single donors with incorporation of molecular oxygen, incorporation of two atoms of oxygen	-	-	GO:0003824; GO:0016491	-	-	catalytic activity; oxidoreductase activity	-	-	CYSTEINE DIOXYGENASE; Cysteine dioxygenase type I; Jelly Rolls; RmlC-like cupins; cysteine dioxygenase, cupin domain	PF05995	Cysteine dioxygenase type I; RmlC-like cupin domain superfamily; RmlC-like jelly roll fold	-	CATH-Gene3D; CDD; PANTHER; PIRSR; Pfam; SUPERFAMILY	Present	Present	Present	BLAST + GO + InterPro
Fusav_KA13|KAI6758319.1	Fusav_KA13	351	KAI6758319.1	KAI6758319.1 hypothetical protein HG530_010559 [Fusarium avenaceum]	100	1.23e-255	699	100	IPR027796	-	-	-	-	-	-	-	-	-	-	-	-	-	OTT_1508-like deaminase	PF14441	OTT_1508-like deaminase	-	PANTHER; Pfam	Present	Missing	Present	Partially annotated
Fusav_KA13|KAI6758320.1	Fusav_KA13	183	KAI6758320.1	KAI6758320.1 hypothetical protein HG530_010560 [Fusarium avenaceum]	100	5.84e-136	382	100																				Present	Missing	Missing	Partially annotated
Fusav_KA13|KAI6758321.1	Fusav_KA13	799	KAI6758321.1	KAI6758321.1 hypothetical protein HG530_010561 [Fusarium avenaceum]	100	0	1553	100	IPR000375; IPR001401; IPR020850; IPR022812; IPR027417; IPR030381; IPR045063	-	GO:0003924; GO:0005525	-	-	GTP binding; GTPase activity	-	-	GO:0003824; GO:0003924; GO:0016787	-	-	catalytic activity; GTPase activity; hydrolase activity	-	-	Consensus disorder prediction; DYNAMIN; Dynamin GTPase, putative; Dynamin central region; Dynamin family; Dynamin, GTPase; Dynamin-type guanine nucleotide-binding (G) domain profile; Dynamin_like protein family includes dynamins and Mx proteins; GED domain profile; P-loop containing nucleoside triphosphate hydrolases; P-loop containing nucleotide triphosphate hydrolases	PF00350; PF01031	Dynamin; Dynamin stalk domain; Dynamin-type guanine nucleotide-binding (G) domain; GTPase domain; GTPase effector domain; N-terminal; P-loop containing nucleoside triphosphate hydrolase	-	CATH-FunFam; CATH-Gene3D; CDD; MobiDB-lite; PANTHER; PROSITE profiles; Pfam; SMART; SUPERFAMILY	Present	Present	Present	BLAST + GO + InterPro
Fusav_KA13|KAI6758322.1	Fusav_KA13	565	KAI6758322.1	KAI6758322.1 hypothetical protein HG530_010562 [Fusarium avenaceum]	100	0	1130	100	IPR001138; IPR007219; IPR036864; IPR050987	GO:0006351; GO:0006355	GO:0000981; GO:0003677; GO:0003700; GO:0008270	-	DNA-templated transcription; regulation of DNA-templated transcription	DNA binding; DNA-binding transcription factor activity; DNA-binding transcription factor activity, RNA polymerase II-specific; zinc ion binding	-	GO:0006351; GO:0006355	GO:0003677; GO:0140110	-	DNA-templated transcription; regulation of DNA-templated transcription	DNA binding; transcription regulator activity	-	-	Coil; Fungal Zn(2)-Cys(6) binuclear cluster domain; Fungal specific transcription factor domain; GAL4-like Zn(II)2Cys6 (or C6 zinc) binuclear cluster DNA-binding domain; TRANSCRIPTION FACTOR PDR1; Zn(2)-C6 fungal-type DNA-binding domain; Zn(2)-C6 fungal-type DNA-binding domain profile; Zn2/Cys6 DNA-binding domain; fungal transcription factor regulatory middle homology region	PF00172; PF04082	ABC-transporter-regulating transcription factor-like; Xylanolytic transcriptional activator; Zn(2)-C6 fungal-type DNA-binding domain superfamily; Zn(2)Cys(6) fungal-type DNA-binding domain; regulatory domain	-	CATH-Gene3D; CDD; COILS; PANTHER; PROSITE profiles; Pfam; SMART; SUPERFAMILY	Present	Present	Present	BLAST + GO + InterPro
Fusav_KA13|KAI6758323.1	Fusav_KA13	108	KAI6758323.1	KAI6758323.1 hypothetical protein HG530_010563 [Fusarium avenaceum]	100	1.1e-70	211	100	IPR002347; IPR036291	-	-	-	-	-	-	-	-	-	-	-	-	-	CARBONYL REDUCTASE 1-RELATED; NAD(P)-binding Rossmann-fold domains; NAD(P)-binding Rossmann-like Domain; short chain dehydrogenase	PF00106	NAD(P)-binding domain superfamily; Short-chain dehydrogenase/reductase SDR	-	CATH-Gene3D; PANTHER; Pfam; SUPERFAMILY	Present	Missing	Present	Partially annotated
Fusav_KA13|KAI6758324.1	Fusav_KA13	676	KAI6758324.1	KAI6758324.1 hypothetical protein HG530_010564 [Fusarium avenaceum]	100	0	1270	100	IPR001590; IPR001762; IPR024079; IPR034028; IPR036436	GO:0006508	GO:0004222; GO:0008237	-	proteolysis	metalloendopeptidase activity; metallopeptidase activity	-	-	GO:0003824; GO:0016787; GO:0140096	-	-	catalytic activity; catalytic activity, acting on a protein; hydrolase activity	-	-	ADAM A DISINTEGRIN AND METALLOPROTEASE DOMAIN; ADAM type metalloprotease domain profile; Blood coagulation inhibitor (disintegrin); Collagenase (Catalytic Domain); Consensus disorder prediction; Disintegrin; Disintegrin and metalloproteinase domain-containing protein 17; Disintegrin domain; Disintegrin domain profile; Homologues of snake disintegrins; Metallo-peptidase family M12; Metalloproteases ("zincins"), catalytic domain	PF00200; PF13688	ADAM/reprolysin; Disintegrin and metalloproteinase domain-containing protein B-like; Disintegrin domain; Disintegrin domain superfamily; Metallopeptidase; Peptidase M12B; catalytic domain superfamily; middle domain	-	CATH-FunFam; CATH-Gene3D; CDD; MobiDB-lite; PANTHER; PROSITE profiles; Pfam; SMART; SUPERFAMILY	Present	Present	Present	BLAST + GO + InterPro
Fusav_KA13|KAI6758325.1	Fusav_KA13	454	KAI6758325.1	KAI6758325.1 hypothetical protein HG530_010565 [Fusarium avenaceum]	100	0	844	100																				Present	Missing	Missing	Partially annotated
Fusav_KA13|KAI6758326.1	Fusav_KA13	481	KAI6758326.1	KAI6758326.1 hypothetical protein HG530_010566 [Fusarium avenaceum]	100	0	976	100	IPR000028; IPR036851	-	GO:0004601	-	-	peroxidase activity	-	-	GO:0003824; GO:0016209; GO:0016491	-	-	antioxidant activity; catalytic activity; oxidoreductase activity	-	-	Chloroperoxidase-like; Cloroperoxidase; Heme haloperoxidase family profile; Peroxidase, family 2; STERIGMATOCYSTIN BIOSYNTHESIS PEROXIDASE STCC-RELATED	PF01328	Chloroperoxidase; Chloroperoxidase-like superfamily	-	CATH-Gene3D; PANTHER; PROSITE profiles; Pfam; SUPERFAMILY	Present	Present	Present	BLAST + GO + InterPro
Fusav_KA13|KAI6758327.1	Fusav_KA13	468	KAI6758327.1	KAI6758327.1 hypothetical protein HG530_010567 [Fusarium avenaceum]	100	0	924	100	IPR029058; IPR053228	-	-	-	-	-	-	-	-	-	-	-	-	-	Consensus disorder prediction; LIPASE B; alpha/beta hydrolase; alpha/beta-Hydrolases	-	Alpha/Beta hydrolase fold; Stereospecific Lipase	-	CATH-Gene3D; MobiDB-lite; PANTHER; SUPERFAMILY	Present	Missing	Present	Partially annotated
Fusav_KA13|KAI6758328.1	Fusav_KA13	355	KAI6758328.1	KAI6758328.1 hypothetical protein HG530_010568 [Fusarium avenaceum]	100	3.28e-262	716	100	IPR006139; IPR006140; IPR029753; IPR036291	-	GO:0016616; GO:0051287	-	-	NAD binding; oxidoreductase activity, acting on the CH-OH group of donors, NAD or NADP as acceptor	-	-	GO:0003824; GO:0016491	-	-	catalytic activity; oxidoreductase activity	-	-	2-HYDROXYACID DEHYDROGENASE-RELATED; D-Mandelate Dehydrogenase-like dehydrogenases; D-isomer specific 2-hydroxyacid dehydrogenase, NAD binding domain; D-isomer specific 2-hydroxyacid dehydrogenase, catalytic domain; D-isomer specific 2-hydroxyacid dehydrogenases signature 3; Formate/glycerate dehydrogenase catalytic domain-like; NAD(P)-binding Rossmann-fold domains; NAD(P)-binding Rossmann-like Domain	PF00389; PF02826	D-isomer specific 2-hydroxyacid dehydrogenase; NAD(P)-binding domain superfamily; NAD-binding domain; NAD-binding domain conserved site; catalytic domain	-	CATH-Gene3D; CDD; PANTHER; PROSITE patterns; Pfam; SUPERFAMILY	Present	Present	Present	BLAST + GO + InterPro
Fusav_KA13|KAI6758329.1	Fusav_KA13	535	KAI6758329.1	KAI6758329.1 hypothetical protein HG530_010569 [Fusarium avenaceum]	100	0	1075	100	IPR005828; IPR005829; IPR020846; IPR036259; IPR050360	GO:0055085	GO:0022857	GO:0016020	transmembrane transport	transmembrane transporter activity	membrane	GO:0055085	GO:0005215	-	transmembrane transport	transporter activity	-	-	MFS general substrate transporter; MFS general substrate transporter like domains; MFS sugar transporter protein; Major facilitator superfamily (MFS) profile; PLASTIDIC GLUCOSE TRANSPORTER 4; Sugar (and other) transporter; Sugar transport proteins signature 1	PF00083	MFS transporter superfamily; Major facilitator; Major facilitator superfamily domain; Probable quinate permease-like; Sugar transporter; conserved site; sugar transporter-like	-	CATH-FunFam; CATH-Gene3D; PANTHER; PROSITE patterns; PROSITE profiles; Pfam; SUPERFAMILY	Present	Present	Present	BLAST + GO + InterPro
Fusav_KA13|KAI6758330.1	Fusav_KA13	244	KAI6758330.1	KAI6758330.1 hypothetical protein HG530_010570 [Fusarium avenaceum]	100	2.38e-172	479	100	IPR013830; IPR036514; IPR051532	-	-	-	-	-	-	-	-	-	-	-	-	-	GDSL-like Lipase/Acylhydrolase family; SGNH hydrolase; THIOESTERASE 1/PROTEASE 1/LYSOPHOSPHOLIPASE L1	PF13472	Diverse Ester Hydrolysis Enzymes; SGNH hydrolase superfamily; SGNH hydrolase-type esterase domain	-	CATH-Gene3D; CDD; PANTHER; Pfam; SUPERFAMILY	Present	Missing	Present	Partially annotated
Fusav_KA13|KAI6758331.1	Fusav_KA13	155	KAI6758331.1	KAI6758331.1 hypothetical protein HG530_010571 [Fusarium avenaceum]	100	1.44e-111	318	100																				Present	Missing	Missing	Partially annotated
Fusav_KA13|KAI6758332.1	Fusav_KA13	276	KAI6758332.1	KAI6758332.1 hypothetical protein HG530_010572 [Fusarium avenaceum]	100	1.39e-196	543	100	IPR002347; IPR036291; IPR052228	-	-	-	-	-	-	-	-	-	-	-	-	-	NAD(P)-binding Rossmann-fold domains; NAD(P)-binding Rossmann-like Domain; YALI0E05731P; short chain dehydrogenase	PF00106	NAD(P)-binding domain superfamily; Secondary Metabolite Biosynthesis Oxidoreductase; Short-chain dehydrogenase/reductase SDR	-	CATH-Gene3D; PANTHER; Pfam; SUPERFAMILY	Present	Missing	Present	Partially annotated
Fusav_KA13|KAI6758333.1	Fusav_KA13	556	KAI6758333.1	KAI6758333.1 hypothetical protein HG530_010573 [Fusarium avenaceum]	100	0	1114	100	IPR004840; IPR004841; IPR050524	GO:0006865; GO:0055085	-	GO:0016020	amino acid transport; transmembrane transport	-	membrane	GO:0055085	-	-	transmembrane transport	-	-	-	AMINO ACID PERMEASE; Amino acid permease; Amino acid permeases signature; Amino acid transporter; Amino acid/polyamine transporter I; Consensus disorder prediction; General amino acid permease	PF00324	Amino acid permease; Amino acid permease/SLC12A domain; Amino-acid permease-like; conserved site	-	CATH-FunFam; CATH-Gene3D; MobiDB-lite; PANTHER; PIRSF; PROSITE patterns; Pfam	Present	Present	Present	BLAST + GO + InterPro
Fusav_KA13|KAI6758334.1	Fusav_KA13	1824	KAI6758334.1	KAI6758334.1 hypothetical protein HG530_010574 [Fusarium avenaceum]	100	0	3620	100	IPR002347; IPR006076; IPR007219; IPR020904; IPR036188; IPR036291	GO:0006351	GO:0003677; GO:0008270	-	DNA-templated transcription	DNA binding; zinc ion binding	-	GO:0006351	GO:0003677	-	DNA-templated transcription	DNA binding	-	-	Consensus disorder prediction; D-Amino Acid Oxidase, subunit A, domain 2; Enoyl-(Acyl carrier protein) reductase; FAD dependent oxidoreductase; FAD/NAD(P)-binding domain; Fungal specific transcription factor domain; NAD(P)-binding Rossmann-fold domains; NAD(P)-binding Rossmann-like Domain; Short-chain dehydrogenase reductase; Short-chain dehydrogenases/reductases family signature; ZN(II)2CYS6 TRANSCRIPTION FACTOR (EUROFUNG)-RELATED; fungal transcription factor regulatory middle homology region	PF01266; PF04082; PF13561	FAD dependent oxidoreductase; FAD/NAD(P)-binding domain superfamily; NAD(P)-binding domain superfamily; Short-chain dehydrogenase/reductase; Short-chain dehydrogenase/reductase SDR; Xylanolytic transcriptional activator; conserved site; regulatory domain	-	CATH-FunFam; CATH-Gene3D; CDD; MobiDB-lite; PANTHER; PIRSR; PROSITE patterns; Pfam; SMART; SUPERFAMILY	Present	Present	Present	BLAST + GO + InterPro
Fusav_KA13|KAI6758335.1	Fusav_KA13	416	KAI6758335.1	KAI6758335.1 hypothetical protein HG530_010575 [Fusarium avenaceum]	100	0	848	100	IPR045518	-	-	-	-	-	-	-	-	-	-	-	-	-	2EXR DOMAIN-CONTAINING PROTEIN; 2EXR family; Consensus disorder prediction	PF20150	2EXR domain	-	MobiDB-lite; PANTHER; Pfam	Present	Missing	Present	Partially annotated
Fusav_KA13|KAI6758336.1	Fusav_KA13	585	KAI6758336.1	KAI6758336.1 hypothetical protein HG530_010576 [Fusarium avenaceum]	100	0	1190	100	IPR021514	-	-	-	-	-	-	-	-	-	-	-	-	-	DEFECT AT LOW TEMPERATURE PROTEIN 1; Protein of unknown function (DUF3176)	PF11374	Protein of unknown function DUF3176	-	PANTHER; Pfam	Present	Missing	Present	Partially annotated
Fusav_KA13|KAI6758337.1	Fusav_KA13	747	KAI6758337.1	KAI6758337.1 hypothetical protein HG530_010577 [Fusarium avenaceum]	100	0	1516	100	IPR002048; IPR011992; IPR013112; IPR013121; IPR013130; IPR017927; IPR017938; IPR018247; IPR039261	-	GO:0005509; GO:0016491	-	-	calcium ion binding; oxidoreductase activity	-	-	GO:0003824; GO:0016491	-	-	catalytic activity; oxidoreductase activity	-	-	Consensus disorder prediction; EF-hand; EF-hand calcium-binding domain; EF-hand calcium-binding domain profile; FAD-binding domain; Ferredoxin reductase-like, C-terminal NADP-linked domain; Ferredoxin reductase-type FAD binding domain profile; Ferric reductase NAD binding domain; Ferric reductase like transmembrane component; NADPH OXIDASE; NADPH oxidase subgroup (NOX); Nucleotide-binding domain of ferredoxin-NADP reductase (FNR) module; Riboflavin synthase domain-like; Translation factors	PF01794; PF08022; PF08030	EF-Hand 1; EF-hand domain; EF-hand domain pair; FAD-binding domain; Ferredoxin-NADP reductase (FNR); Ferric reductase transmembrane component-like domain; Ferric reductase-like; NAD binding domain; Riboflavin synthase-like beta-barrel; calcium-binding site; ferredoxin reductase-type; nucleotide-binding domain	-	CATH-Gene3D; CDD; MobiDB-lite; PANTHER; PROSITE patterns; PROSITE profiles; Pfam; SFLD; SUPERFAMILY	Present	Present	Present	BLAST + GO + InterPro
Fusav_KA13|KAI6758338.1	Fusav_KA13	819	KAI6758338.1	KAI6758338.1 hypothetical protein HG530_010578 [Fusarium avenaceum]	100	0	1645	100	IPR002938; IPR012941; IPR036188; IPR036249; IPR038220; IPR050641	-	GO:0016491; GO:0071949	-	-	FAD binding; oxidoreductase activity	-	-	GO:0003824; GO:0016491	-	-	catalytic activity; oxidoreductase activity	-	-	D-Amino Acid Oxidase, subunit A, domain 2; FAD binding domain; FAD-linked reductases, C-terminal domain; FAD/NAD(P)-binding domain; Phenol hydroxylase, C-terminal dimerisation domain; TRK SYSTEM POTASSIUM UPTAKE PROTEIN; Thioredoxin-like; phenol 2-monooxygenase	PF01494; PF07976	C-terminal TRX-fold domain superfamily; C-terminal dimerisation domain; FAD-binding domain; FAD/NAD(P)-binding domain superfamily; Phenol hydroxylase; Phenol hydroxylase-like; Rifampicin monooxygenase-like; Thioredoxin-like superfamily	-	CATH-Gene3D; CDD; NCBIFAM; PANTHER; PIRSR; Pfam; SUPERFAMILY	Present	Present	Present	BLAST + GO + InterPro
Fusav_KA13|KAI6758339.1	Fusav_KA13	1142	KAI6758339.1	KAI6758339.1 hypothetical protein HG530_010579 [Fusarium avenaceum]	100	0	2292	100	IPR027417; IPR032805; IPR056693; IPR056884	-	-	-	-	-	-	-	-	-	-	-	-	-	AMELOGENIN; Coil; Consensus disorder prediction; Domain of unknown function (DUF7791); Membrane bound O-acyl transferase family; Nephrocystin 3, N-terminal; P-loop containing nucleoside triphosphate hydrolases; P-loop containing nucleotide triphosphate hydrolases	PF13813; PF24883; PF25053	Domain of unknown function DUF7791; N-terminal; Nephrocystin 3-like; P-loop containing nucleoside triphosphate hydrolase; Wax synthase domain	-	CATH-Gene3D; COILS; MobiDB-lite; PANTHER; Pfam; SUPERFAMILY	Present	Missing	Present	Partially annotated
Fusav_KA13|KAI6758340.1	Fusav_KA13	375	KAI6758340.1	KAI6758340.1 hypothetical protein HG530_010580 [Fusarium avenaceum]	100	6.04e-275	750	100	IPR004147; IPR011009	-	-	-	-	-	-	-	-	-	-	-	-	-	ABC1 atypical kinase-like domain; NON-SPECIFIC SERINE/THREONINE PROTEIN KINASE; Protein kinase-like (PK-like); Transferase(Phosphotransferase) domain 1	PF03109	ABC1 atypical kinase-like domain; Protein kinase-like domain superfamily	-	CATH-Gene3D; PANTHER; PIRSR; Pfam; SUPERFAMILY	Present	Missing	Present	Partially annotated
Fusav_KA13|KAI6758341.1	Fusav_KA13	289	KAI6758341.1	KAI6758341.1 hypothetical protein HG530_010581 [Fusarium avenaceum]	100	2.52e-210	579	100	IPR005025; IPR014063; IPR029039	-	GO:0016491	-	-	oxidoreductase activity	-	-	GO:0003824; GO:0016491	-	-	catalytic activity; oxidoreductase activity	-	-	ARSENIC RESISTANCE PROTEIN ARSH (AFU_ORTHOLOGUE AFUA_5G15030); Arsenical resistance protein ArsH; Flavoproteins; NADPH-dependent FMN reductase; arsenical resistance protein ArsH	PF03358	Arsenate resistance ArsH; Flavoprotein-like superfamily; NADPH-dependent FMN reductase-like domain	-	CATH-FunFam; CATH-Gene3D; NCBIFAM; PANTHER; Pfam; SUPERFAMILY	Present	Present	Present	BLAST + GO + InterPro
Fusav_KA13|KAI6758342.1	Fusav_KA13	124	KAI6758342.1	KAI6758342.1 hypothetical protein HG530_010582 [Fusarium avenaceum]	100	1.02e-87	256	100	IPR001763; IPR036873	-	-	-	-	-	-	-	-	-	-	-	-	-	Rhodanese domain profile; Rhodanese-like domain; Rhodanese/Cell cycle control phosphatase	-	Rhodanese-like domain; Rhodanese-like domain superfamily	-	CATH-Gene3D; PROSITE profiles; SUPERFAMILY	Present	Missing	Present	Partially annotated
Fusav_KA13|KAI6758343.1	Fusav_KA13	395	KAI6758343.1	KAI6758343.1 hypothetical protein HG530_010583 [Fusarium avenaceum]	100	2.93e-283	773	100	IPR002657; IPR004706; IPR038770	-	GO:0015297; GO:0022857	GO:0016020	-	antiporter activity; transmembrane transporter activity	membrane	-	GO:0005215	-	-	transporter activity	-	-	ACR3 family arsenite efflux transporter; ARSENITE EFFLUX TRANSPORTER; Arsenite resistance protein, ArsB type; Arsenite transporter, ACR3 family; Consensus disorder prediction; Sodium Bile acid symporter family	PF01758	Arsenical-resistance protein Acr3; Bile acid:sodium symporter/arsenical resistance protein Acr3; Sodium/solute symporter superfamily	-	CATH-FunFam; CATH-Gene3D; MobiDB-lite; NCBIFAM; PANTHER; PIRSF; Pfam	Present	Present	Present	BLAST + GO + InterPro
Fusav_KA13|KAI6758344.1	Fusav_KA13	106	KAI6758344.1	KAI6758344.1 hypothetical protein HG530_010584 [Fusarium avenaceum]	100	1.91e-70	211	100	IPR006175; IPR035959	-	-	-	-	-	-	-	-	-	-	-	-	-	2-IMINOBUTANOATE/2-IMINOPROPANOATE DEAMINASE RIDA; Endoribonuclease L-PSP; RutC-like; YjgF-like	PF01042	RutC-like superfamily; YjgF/YER057c/UK114 family	-	CATH-Gene3D; CDD; PANTHER; Pfam; SUPERFAMILY	Present	Missing	Present	Partially annotated
Fusav_KA13|KAI6758345.1	Fusav_KA13	645	KAI6758345.1	KAI6758345.1 hypothetical protein HG530_010585 [Fusarium avenaceum]	100	0	1290	100	IPR001138; IPR007219; IPR036864	GO:0006351; GO:0006355	GO:0000981; GO:0003677; GO:0008270	-	DNA-templated transcription; regulation of DNA-templated transcription	DNA binding; DNA-binding transcription factor activity, RNA polymerase II-specific; zinc ion binding	-	GO:0006351; GO:0006355	GO:0003677; GO:0140110	-	DNA-templated transcription; regulation of DNA-templated transcription	DNA binding; transcription regulator activity	-	-	Coil; Consensus disorder prediction; Fungal specific transcription factor domain; ZN(II)2CYS6 TRANSCRIPTION FACTOR (EUROFUNG)-RELATED; Zn(2)-C6 fungal-type DNA-binding domain; Zn2/Cys6 DNA-binding domain; fungal transcription factor regulatory middle homology region	PF04082	Xylanolytic transcriptional activator; Zn(2)-C6 fungal-type DNA-binding domain superfamily; Zn(2)Cys(6) fungal-type DNA-binding domain; regulatory domain	-	CATH-Gene3D; CDD; COILS; MobiDB-lite; PANTHER; Pfam; SMART; SUPERFAMILY	Present	Present	Present	BLAST + GO + InterPro
Fusav_KA13|KAI6758346.1	Fusav_KA13	478	KAI6758346.1	KAI6758346.1 hypothetical protein HG530_010586 [Fusarium avenaceum]	100	0	978	100	IPR006076; IPR036188; IPR045170	-	GO:0016491; GO:0050660	-	-	flavin adenine dinucleotide binding; oxidoreductase activity	-	-	GO:0003824; GO:0016491	-	-	catalytic activity; oxidoreductase activity	-	-	D-Amino Acid Oxidase, subunit A, domain 2; FAD dependent oxidoreductase; FAD-linked reductases, C-terminal domain; FAD/NAD(P)-binding domain; PEROXISOMAL SARCOSINE OXIDASE	PF01266	FAD dependent oxidoreductase; FAD/NAD(P)-binding domain superfamily; MTOX	-	CATH-Gene3D; PANTHER; Pfam; SUPERFAMILY	Present	Present	Present	BLAST + GO + InterPro
Fusav_KA13|KAI6758347.1	Fusav_KA13	545	KAI6758347.1	KAI6758347.1 hypothetical protein HG530_010587 [Fusarium avenaceum]	100	0	1075	100	IPR005828; IPR005829; IPR020846; IPR036259; IPR050360	GO:0055085	GO:0022857	GO:0016020	transmembrane transport	transmembrane transporter activity	membrane	GO:0055085	GO:0005215	-	transmembrane transport	transporter activity	-	-	MFS general substrate transporter; MFS general substrate transporter like domains; Major facilitator superfamily (MFS) profile; PLASTIDIC GLUCOSE TRANSPORTER 4; Sugar (and other) transporter; Sugar transport proteins signature 1	PF00083	MFS transporter superfamily; Major facilitator; Major facilitator superfamily domain; Probable quinate permease-like; Sugar transporter; conserved site; sugar transporter-like	-	CATH-Gene3D; PANTHER; PROSITE patterns; PROSITE profiles; Pfam; SUPERFAMILY	Present	Present	Present	BLAST + GO + InterPro
Fusav_KA13|KAI6758348.1	Fusav_KA13	535	KAI6758348.1	KAI6758348.1 hypothetical protein HG530_010588 [Fusarium avenaceum]	100	0	1081	100	IPR001248; IPR012681; IPR045225	GO:0055085	GO:0022857	GO:0016020	transmembrane transport	transmembrane transporter activity	membrane	GO:0055085	GO:0005215	-	transmembrane transport	transporter activity	-	-	Hydantoin permease; NCS1 FAMILY PURINE/PYRIMIDINE TRANSPORTER; NCS1 family nucleobase:cation symporter; Permease for cytosine/purines, uracil, thiamine, allantoin; nucleobase-cation-symport-1 (NCS1) transporter NRT1-like; solute-binding domain	PF02133	NCS1; Nucleobase cation symporter-1; Purine-cytosine permease; Uracil/uridine/allantoin permease	-	CATH-Gene3D; CDD; NCBIFAM; PANTHER; Pfam	Present	Present	Present	BLAST + GO + InterPro
Fusav_KA13|KAI6758349.1	Fusav_KA13	326	KAI6758349.1	KAI6758349.1 hypothetical protein HG530_010589 [Fusarium avenaceum]	100	3.42e-238	653	100	IPR029063	-	-	-	-	-	-	-	-	-	-	-	-	-	Consensus disorder prediction; METHYLTRANSFERASE; Methyltransferase domain; S-adenosyl-L-methionine-dependent methyltransferases; Vaccinia Virus protein VP39	PF13489	S-adenosyl-L-methionine-dependent methyltransferase superfamily	-	CATH-Gene3D; CDD; MobiDB-lite; PANTHER; Pfam; SUPERFAMILY	Present	Missing	Present	Partially annotated
Fusav_KA13|KAI6758350.1	Fusav_KA13	270	KAI6758350.1	KAI6758350.1 hypothetical protein HG530_010590 [Fusarium avenaceum]	100	1.14e-192	533	100	IPR022085; IPR053204	-	-	-	-	-	-	-	-	-	-	-	-	-	NUCLEAR PORE COMPLEX PROTEIN NUP85-RELATED; Protein of unknown function (DUF3632)	PF12311	Oxopyrrolidines Biosynthesis-associated Protein; Oxopyrrolidines biosynthesis cluster protein G	-	PANTHER; Pfam	Present	Missing	Present	Partially annotated
Fusav_KA13|KAI6758351.1	Fusav_KA13	346	KAI6758351.1	KAI6758351.1 hypothetical protein HG530_010591 [Fusarium avenaceum]	100	6.81e-255	697	100	IPR000026; IPR016191	-	GO:0003723; GO:0004521; GO:0004540	-	-	RNA binding; RNA endonuclease activity; RNA nuclease activity	-	-	GO:0003723; GO:0003824; GO:0140098	-	-	catalytic activity; catalytic activity, acting on RNA; RNA binding	-	-	EXTRACELLULAR GUANYL-SPECIFIC RIBONUCLEASE RNTA (AFU_ORTHOLOGUE AFUA_4G03230); Microbial ribonucleases; ribonuclease	PF00545	Guanine-specific ribonuclease N1-like; Ribonuclease/ribotoxin	-	CATH-Gene3D; CDD; PANTHER; Pfam; SUPERFAMILY	Present	Present	Present	BLAST + GO + InterPro
Fusav_KA13|KAI6758352.1	Fusav_KA13	373	KAI6758352.1	KAI6758352.1 hypothetical protein HG530_010592 [Fusarium avenaceum]	100	3.07e-267	730	100	IPR004352; IPR013785; IPR017853	-	-	-	-	-	-	-	-	-	-	-	-	-	(Trans)glycosidases; ALPHA-1,4 POLYGALACTOSAMINIDASE, PUTATIVE (AFU_ORTHOLOGUE AFUA_3G07890)-RELATED; Aldolase class I; Glycoside-hydrolase family GH114	PF03537	Aldolase-type TIM barrel; Glycoside hydrolase superfamily; Glycoside-hydrolase family GH114; TIM-barrel domain	-	CATH-Gene3D; PANTHER; Pfam; SUPERFAMILY	Present	Missing	Present	Partially annotated
Fusav_KA13|KAI6758353.1	Fusav_KA13	240	KAI6758353.1	KAI6758353.1 hypothetical protein HG530_010593 [Fusarium avenaceum]	100	6.83e-170	473	100	IPR005128	GO:0045151	GO:0047605	-	acetoin biosynthetic process	acetolactate decarboxylase activity	-	-	GO:0003824; GO:0016829	-	-	catalytic activity; lyase activity	-	-	AF0104/ALDC/Ptd012-like; ALPHA-ACETOLACTATE DECARBOXYLASE; Acetolactate decarboxylase; Alpha-acetolactate decarboxylase; Hypothetical protein, similar to alpha- acetolactate decarboxylase; domain 2; acetolactate decarboxylase; alpha-acetolactate decarboxylase	PF03306	Alpha-acetolactate decarboxylase	-	CATH-Gene3D; CDD; NCBIFAM; PANTHER; PIRSF; Pfam; SUPERFAMILY	Present	Present	Present	BLAST + GO + InterPro
Fusav_KA13|KAI6758354.1	Fusav_KA13	275	KAI6758354.1	KAI6758354.1 hypothetical protein HG530_010594 [Fusarium avenaceum]	100	1.45e-202	558	100	IPR000073; IPR029058	-	-	-	-	-	-	-	-	-	-	-	-	-	Alpha/beta hydrolase family; HYDROLASE ALPHA/BETA FOLD FAMILY; alpha/beta hydrolase; alpha/beta-Hydrolases	PF12697	Alpha/Beta hydrolase fold; Alpha/beta hydrolase fold-1	-	CATH-Gene3D; PANTHER; Pfam; SUPERFAMILY	Present	Missing	Present	Partially annotated
Fusav_KA13|KAI6758355.1	Fusav_KA13	239	KAI6758355.1	KAI6758355.1 hypothetical protein HG530_010595 [Fusarium avenaceum]	100	2.57e-169	471	100																				Present	Missing	Missing	Partially annotated
Fusav_KA13|KAI6758356.1	Fusav_KA13	481	KAI6758356.1	KAI6758356.1 hypothetical protein HG530_010596 [Fusarium avenaceum]	100	0	1020	100	IPR001360; IPR017853	GO:0005975	GO:0004553	-	carbohydrate metabolic process	hydrolase activity, hydrolyzing O-glycosyl compounds	-	GO:0005975	GO:0003824; GO:0016787	-	carbohydrate metabolic process	catalytic activity; hydrolase activity	-	-	(Trans)glycosidases; Cytosolic beta-glucosidase; GLYCOSYL HYDROLASE; Glycosidases; Glycosyl hydrolase family 1	PF00232	Glycoside hydrolase family 1; Glycoside hydrolase superfamily	-	CATH-FunFam; CATH-Gene3D; PANTHER; PIRSR; Pfam; SUPERFAMILY	Present	Present	Present	BLAST + GO + InterPro
Fusav_KA13|KAI6758357.1	Fusav_KA13	510	KAG5659685.1	KAG5659685.1 hypothetical protein KAF25_002244 [Fusarium avenaceum]	100	0	1002	100	IPR005828; IPR005829; IPR020846; IPR036259; IPR050360	GO:0055085	GO:0022857	GO:0016020	transmembrane transport	transmembrane transporter activity	membrane	GO:0055085	GO:0005215	-	transmembrane transport	transporter activity	-	-	MFS general substrate transporter; MFS general substrate transporter like domains; MFS sugar transporter protein; Major facilitator superfamily (MFS) profile; PLASTIDIC GLUCOSE TRANSPORTER 4; Sugar (and other) transporter; Sugar transport proteins signature 1	PF00083	MFS transporter superfamily; Major facilitator; Major facilitator superfamily domain; Probable quinate permease-like; Sugar transporter; conserved site; sugar transporter-like	-	CATH-FunFam; CATH-Gene3D; PANTHER; PROSITE patterns; PROSITE profiles; Pfam; SUPERFAMILY	Present	Present	Present	BLAST + GO + InterPro
Fusav_KA13|KAI6758358.1	Fusav_KA13	127	KAI6758358.1	KAI6758358.1 hypothetical protein HG530_010598 [Fusarium avenaceum]	100	4.14e-84	247	100	-	-	-	-	-	-	-	-	-	-	-	-	-	-	Consensus disorder prediction	-	-	-	MobiDB-lite	Present	Missing	Present	Partially annotated
Fusav_KA13|KAI6758359.1	Fusav_KA13	579	KAH6954468.1	KAH6954468.1 hypothetical protein DER45DRAFT_615798 [Fusarium avenaceum]	100	0	1132	100	IPR001138; IPR007219; IPR036864; IPR050987	GO:0006351; GO:0006355	GO:0000981; GO:0003677; GO:0003700; GO:0008270	-	DNA-templated transcription; regulation of DNA-templated transcription	DNA binding; DNA-binding transcription factor activity; DNA-binding transcription factor activity, RNA polymerase II-specific; zinc ion binding	-	GO:0006351; GO:0006355	GO:0003677; GO:0140110	-	DNA-templated transcription; regulation of DNA-templated transcription	DNA binding; transcription regulator activity	-	-	Consensus disorder prediction; Fungal Zn(2)-Cys(6) binuclear cluster domain; Fungal specific transcription factor domain; GAL4-like Zn(II)2Cys6 (or C6 zinc) binuclear cluster DNA-binding domain; TRANSCRIPTION FACTOR PDR1; Zn(2)-C6 fungal-type DNA-binding domain; Zn(2)-C6 fungal-type DNA-binding domain profile; Zn(2)-C6 fungal-type DNA-binding domain signature; Zn2/Cys6 DNA-binding domain; fungal transcription factor regulatory middle homology region	PF00172; PF04082	ABC-transporter-regulating transcription factor-like; Xylanolytic transcriptional activator; Zn(2)-C6 fungal-type DNA-binding domain superfamily; Zn(2)Cys(6) fungal-type DNA-binding domain; regulatory domain	-	CATH-Gene3D; CDD; MobiDB-lite; PANTHER; PROSITE patterns; PROSITE profiles; Pfam; SMART; SUPERFAMILY	Present	Present	Present	BLAST + GO + InterPro
Fusav_KA13|KAI6758360.1	Fusav_KA13	530	KAH6954469.1	KAH6954469.1 hypothetical protein DER45DRAFT_596342 [Fusarium avenaceum]	100	0	1102	100	IPR058773	-	-	-	-	-	-	-	-	-	-	-	-	-	Endo-beta-1,2-glucanase SGL; endo-beta-1,2-glucanase	PF26157	2-glucanase SGL; Endo-beta-1	-	CDD; Pfam	Present	Missing	Present	Partially annotated
Fusav_KA13|KAI6758361.1	Fusav_KA13	310	KAI6758361.1	KAI6758361.1 hypothetical protein HG530_010601 [Fusarium avenaceum]	100	5.01e-207	573	100	-	-	-	-	-	-	-	-	-	-	-	-	-	-	Consensus disorder prediction	-	-	-	MobiDB-lite	Present	Missing	Present	Partially annotated
Fusav_KA13|KAI6758362.1	Fusav_KA13	251	KIL93961.1	KIL93961.1 hypothetical protein FAVG1_02523 [Fusarium avenaceum]	100	1.46e-165	463	100	IPR001254; IPR001314; IPR009003; IPR018114; IPR033116	GO:0006508	GO:0004252	-	proteolysis	serine-type endopeptidase activity	-	-	GO:0003824; GO:0016787; GO:0140096	-	-	catalytic activity; catalytic activity, acting on a protein; hydrolase activity	-	-	ACROSIN-RELATED; Predicted protein; Serine proteases, trypsin domain profile; Serine proteases, trypsin family, histidine active site; Serine proteases, trypsin family, serine active site; Trypsin; Trypsin-like serine protease; Trypsin-like serine proteases	PF00089	PA clan; Peptidase S1; Peptidase S1A; Serine protease-like; Serine proteases; chymotrypsin family; histidine active site; serine active site; trypsin domain; trypsin family	-	CATH-FunFam; CATH-Gene3D; CDD; PANTHER; PIRSR; PRINTS; PROSITE patterns; PROSITE profiles; Pfam; SMART; SUPERFAMILY	Present	Present	Present	BLAST + GO + InterPro
Fusav_KA13|KAI6758363.1	Fusav_KA13	495	KAI6758363.1	KAI6758363.1 hypothetical protein HG530_010603 [Fusarium avenaceum]	100	6.94e-289	795	100	IPR003609	-	-	-	-	-	-	-	-	-	-	-	-	-	Consensus disorder prediction; Galactose-binding domain-like; Hairpin loop containing domain-like; PAN/Apple domain profile	-	PAN/Apple domain	-	CATH-Gene3D; MobiDB-lite; PROSITE profiles; SUPERFAMILY	Present	Missing	Present	Partially annotated
Fusav_KA13|KAI6758364.1	Fusav_KA13	450	KAI6758364.1	KAI6758364.1 hypothetical protein HG530_010604 [Fusarium avenaceum]	100	0	913	100	IPR016039	-	GO:0016746	-	-	acyltransferase activity	-	-	GO:0003824; GO:0016740	-	-	catalytic activity; transferase activity	-	-	ACETYL-COA C-ACYLTRANSFERASE; Thiolase-like	-	Thiolase-like	-	CATH-Gene3D; PANTHER; SUPERFAMILY	Present	Present	Present	BLAST + GO + InterPro
Fusav_KA13|KAI6758365.1	Fusav_KA13	882	KAI6758365.1	KAI6758365.1 hypothetical protein HG530_010605 [Fusarium avenaceum]	100	0	1739	100	IPR003593; IPR003959; IPR027417; IPR054289	-	GO:0005524; GO:0016887	-	-	ATP binding; ATP hydrolysis activity	-	-	GO:0003824; GO:0016787	-	-	catalytic activity; hydrolase activity	-	-	ATPase family associated with various cellular activities (AAA); ATPases associated with a variety of cellular activities; Coil; Consensus disorder prediction; Domain of unknown function (DUF7025); FAMILY ATPASE, PUTATIVE-RELATED; P-loop containing nucleoside triphosphate hydrolases; P-loop containing nucleotide triphosphate hydrolases	PF00004; PF22942	AAA+ ATPase domain; AAA-type; ATPase; DUF7025; P-loop containing nucleoside triphosphate hydrolase; UncB-like; core	-	CATH-Gene3D; CDD; COILS; MobiDB-lite; PANTHER; Pfam; SMART; SUPERFAMILY	Present	Present	Present	BLAST + GO + InterPro
Fusav_KA13|KAI6758366.1	Fusav_KA13	416	KAI6758366.1	KAI6758366.1 hypothetical protein HG530_010606 [Fusarium avenaceum]	100	6.93e-304	827	100	IPR005097; IPR036291; IPR051276	-	-	-	-	-	-	-	-	-	-	-	-	-	NAD(P)-binding Rossmann-fold domains; NAD(P)-binding Rossmann-like Domain; SACCHAROPINE DEHYDROGENASE-LIKE OXIDOREDUCTASE; Saccharopine dehydrogenase NADP binding domain	PF03435	NAD(P)-binding domain superfamily; NADP binding domain; Saccharopine dehydrogenase; Saccharopine dehydrogenase-like oxidoreductase	-	CATH-Gene3D; PANTHER; Pfam; SUPERFAMILY	Present	Missing	Present	Partially annotated
Fusav_KA13|KAI6758367.1	Fusav_KA13	259	KAI6758367.1	KAI6758367.1 hypothetical protein HG530_010607 [Fusarium avenaceum]	100	1.09e-180	502	100	IPR002347; IPR036291; IPR052184	-	-	-	-	-	-	-	-	-	-	-	-	-	NAD(P)-binding Rossmann-fold domains; NAD(P)-binding Rossmann-like Domain; SHORT-CHAIN DEHYDROGENASE/REDUCTASE SDR; short chain dehydrogenase	PF00106	NAD(P)-binding domain superfamily; Short-chain dehydrogenase/reductase SDR; Short-chain dehydrogenases/reductases (SDR) enzymes	-	CATH-Gene3D; PANTHER; PIRSR; Pfam; SUPERFAMILY	Present	Missing	Present	Partially annotated
Fusav_KA13|KAI6758368.1	Fusav_KA13	342	KAI6758368.1	KAI6758368.1 hypothetical protein HG530_010608 [Fusarium avenaceum]	100	2.37e-253	692	100	IPR008030; IPR036291; IPR050425	-	-	-	-	-	-	-	-	-	-	-	-	-	NAD DEPENDENT EPIMERASE/DEHYDRATASE; NAD(P)-binding Rossmann-fold domains; NAD(P)-binding Rossmann-like Domain; NmrA-like family	PF05368	NAD(P)-binding domain superfamily; NAD(P)-dependent dehydratase-like; NmrA-like domain	-	CATH-Gene3D; PANTHER; Pfam; SUPERFAMILY	Present	Missing	Present	Partially annotated
Fusav_KA13|KAI6758369.1	Fusav_KA13	543	KAI6758369.1	KAI6758369.1 hypothetical protein HG530_010609 [Fusarium avenaceum]	100	0	1113	100	IPR002241; IPR013780; IPR013785; IPR017853; IPR041233	GO:0005975	GO:0004553	-	carbohydrate metabolic process	hydrolase activity, hydrolyzing O-glycosyl compounds	-	GO:0005975	GO:0003824; GO:0016787	-	carbohydrate metabolic process	catalytic activity; hydrolase activity	-	-	(Trans)glycosidases; ALPHA-GALACTOSIDASE/ALPHA-N-ACETYLGALACTOSAMINIDASE; Aldolase class I; Alpha galactosidase A; Alpha galactosidase C-terminal beta sandwich domain; Alpha-galactosidase; Carbohydrate Binding Module family 35 (CBM35); appended mainly to enzymes that bind alpha-D-galactose (CBM35-Gal), including glycoside hydrolase (GH) families GH27 and GH43; Galactose-binding domain-like; Glycosyl hydrolase domain; Golgi alpha-mannosidase II; glycosyl hydrolase family 27 (GH27)	PF16499; PF17801	Aldolase-type TIM barrel; Alpha galactosidase; C-terminal domain; Glycoside hydrolase; Glycoside hydrolase superfamily; Glycosyl hydrolase; all-beta; family 27	-	CATH-FunFam; CATH-Gene3D; CDD; PANTHER; Pfam; SUPERFAMILY	Present	Present	Present	BLAST + GO + InterPro
Fusav_KA13|KAI6758370.1	Fusav_KA13	460	KIL93969.1	KIL93969.1 hypothetical protein FAVG1_02531 [Fusarium avenaceum]	100	0	945	100																				Present	Missing	Missing	Partially annotated
Fusav_KA13|KAI6758371.1	Fusav_KA13	340	KAG5659702.1	KAG5659702.1 hypothetical protein KAF25_002261 [Fusarium avenaceum]	100	1.22e-229	632	100	-	-	-	-	-	-	-	-	-	-	-	-	-	-	Consensus disorder prediction	-	-	-	MobiDB-lite	Present	Missing	Present	Partially annotated
Fusav_KA13|KAI6758372.1	Fusav_KA13	563	KAI6758372.1	KAI6758372.1 hypothetical protein HG530_010612 [Fusarium avenaceum]	100	0	1149	100	IPR006094; IPR012951; IPR016164; IPR016166; IPR016169; IPR036318; IPR050432	-	GO:0003824; GO:0016491; GO:0050660; GO:0071949	-	-	catalytic activity; FAD binding; flavin adenine dinucleotide binding; oxidoreductase activity	-	-	GO:0003824; GO:0016491	-	-	catalytic activity; oxidoreductase activity	-	-	Berberine and berberine like; FAD binding domain; FAD-binding/transporter-associated domain-like; FAD-linked oxidases, C-terminal domain; GULONOLACTONE OXIDASE; PCMH-type FAD-binding domain profile; Prokaryotic membrane lipoprotein lipid attachment site profile	PF01565; PF08031	Berberine/berberine-like; C-terminal; FAD linked oxidase; FAD-binding; FAD-binding domain; FAD-linked Oxidoreductases in Biosynthesis Pathways; FAD-linked oxidase-like; N-terminal; PCMH-type; subdomain 2; type PCMH; type PCMH-like superfamily	-	CATH-Gene3D; PANTHER; PROSITE profiles; Pfam; SUPERFAMILY	Present	Present	Present	BLAST + GO + InterPro
Fusav_KA13|KAI6758373.1	Fusav_KA13	541	KAH6954485.1	KAH6954485.1 amidase signature domain-containing protein [Fusarium avenaceum]	100	0	1093	100	IPR023631; IPR036928	-	-	-	-	-	-	-	-	-	-	-	-	-	AMIDASE-RELATED-RELATED; Amidase; Amidase signature (AS) domain; Amidase signature (AS) enzymes; Amidase, fungal type	PF01425	Amidase signature (AS) superfamily; Amidase signature domain	-	CATH-Gene3D; PANTHER; PIRSF; PIRSR; Pfam; SUPERFAMILY	Present	Missing	Present	Partially annotated
Fusav_KA13|KAI6758374.1	Fusav_KA13	500	KAI6758374.1	KAI6758374.1 hypothetical protein HG530_010614 [Fusarium avenaceum]	100	0	999	100	IPR006680; IPR011059; IPR032466; IPR050287	-	GO:0016787; GO:0016810	-	-	hydrolase activity; hydrolase activity, acting on carbon-nitrogen (but not peptide) bonds	-	-	GO:0003824; GO:0016787	-	-	catalytic activity; hydrolase activity	-	-	AMINOHYDROLASE SSNA-RELATED; Amidohydrolase family; Composite domain of metallo-dependent hydrolases; Metal-dependent hydrolases; Metallo-dependent hydrolases; Urease, subunit C, domain 1	PF01979	5-Methylthioadenosine/S-adenosylhomocysteine deaminase; Amidohydrolase-related; Metal-dependent hydrolase; composite domain superfamily	-	CATH-Gene3D; PANTHER; PIRSR; Pfam; SUPERFAMILY	Present	Present	Present	BLAST + GO + InterPro
Fusav_KA13|KAI6758375.1	Fusav_KA13	422	KAH6954487.1	KAH6954487.1 S-adenosyl-L-methionine-dependent methyltransferase [Fusarium avenaceum]	100	0	842	100	IPR001077; IPR012967; IPR016461; IPR029063; IPR036388; IPR036390	-	GO:0008168; GO:0008171; GO:0046983	-	-	methyltransferase activity; O-methyltransferase activity; protein dimerization activity	-	-	GO:0003824; GO:0016740	-	-	catalytic activity; transferase activity	-	-	"Winged helix" DNA-binding domain; O-methyltransferase dimerisation domain; O-methyltransferase domain; PUTATIVE (AFU_ORTHOLOGUE AFUA_4G14580)-RELATED; S-adenosyl-L-methionine-dependent methyltransferases; SAM-dependent O-methyltransferase class II-type profile; Vaccinia Virus protein VP39; Winged helix-like DNA-binding domain superfamily/Winged helix DNA-binding domain	PF00891; PF08100	C-terminal domain; Caffeic acid 3-O-methyltransferase-like; O-methyltransferase; O-methyltransferase-like; S-adenosyl-L-methionine-dependent methyltransferase superfamily; Winged helix DNA-binding domain superfamily; Winged helix-like DNA-binding domain superfamily; dimerisation domain	-	CATH-Gene3D; PANTHER; PIRSR; PROSITE profiles; Pfam; SUPERFAMILY	Present	Present	Present	BLAST + GO + InterPro
Fusav_KA13|KAI6758376.1	Fusav_KA13	595	KAI6758376.1	KAI6758376.1 hypothetical protein HG530_010616 [Fusarium avenaceum]	100	0	1224	100	IPR023631; IPR036928	-	-	-	-	-	-	-	-	-	-	-	-	-	AMIDASE-RELATED-RELATED; Amidase; Amidase signature (AS) domain; Amidase signature (AS) enzymes; Amidase, fungal type	PF01425	Amidase signature (AS) superfamily; Amidase signature domain	-	CATH-Gene3D; PANTHER; PIRSF; PIRSR; Pfam; SUPERFAMILY	Present	Missing	Present	Partially annotated
Fusav_KA13|KAI6758377.1	Fusav_KA13	379	KAH6954490.1	KAH6954490.1 glycoside hydrolase [Fusarium avenaceum]	100	2.37e-274	749	100	IPR000743; IPR006626; IPR011050; IPR012334; IPR050434	GO:0005975	GO:0004650	-	carbohydrate metabolic process	polygalacturonase activity	-	GO:0005975	GO:0003824; GO:0016787	-	carbohydrate metabolic process	catalytic activity; hydrolase activity	-	-	Endopolygalacturonase D; Glycosyl hydrolases family 28; POLYGALACTURONASE; Parallel beta-helix repeats; Pectin lyase-like; Polygalacturonase active site; Single-stranded right-handed beta-helix, Pectin lyase-like	PF00295	Glycoside hydrolase; Glycosyl hydrolase family 28; Parallel beta-helix repeat; Pectin lyase fold; Pectin lyase fold/virulence factor; family 28; fungi	-	CATH-FunFam; CATH-Gene3D; PANTHER; PROSITE patterns; Pfam; SMART; SUPERFAMILY	Present	Present	Present	BLAST + GO + InterPro
Fusav_KA13|KAI6758378.1	Fusav_KA13	88	KAI6758378.1	KAI6758378.1 hypothetical protein HG530_010618 [Fusarium avenaceum]	100	1.14e-56	174	100																				Present	Missing	Missing	Partially annotated
Fusav_KA13|KAI6758379.1	Fusav_KA13	136	KAI6758379.1	KAI6758379.1 hypothetical protein HG530_010619 [Fusarium avenaceum]	100	3.57e-87	255	100																				Present	Missing	Missing	Partially annotated
Fusav_KA13|KAI6758380.1	Fusav_KA13	182	KAI6758380.1	KAI6758380.1 hypothetical protein HG530_010620 [Fusarium avenaceum]	100	1.33e-136	384	100																				Present	Missing	Missing	Partially annotated
Fusav_KA13|KAI6758381.1	Fusav_KA13	420	KAI6758381.1	KAI6758381.1 hypothetical protein HG530_010621 [Fusarium avenaceum]	100	0	852	100	IPR001155; IPR013785; IPR044152	-	GO:0003959; GO:0010181; GO:0016491; GO:0050661	-	-	FMN binding; NADP binding; NADPH dehydrogenase activity; oxidoreductase activity	-	-	GO:0003824; GO:0016491	-	-	catalytic activity; oxidoreductase activity	-	-	Aldolase class I; FMN-linked oxidoreductases; NADH:flavin oxidoreductase / NADH oxidase family; NADPH DEHYDROGENASE C23G7.10C-RELATED	PF00724	Aldolase-type TIM barrel; N-terminal; NADH:flavin oxidoreductase/NADH oxidase; NADPH dehydrogenase YqjM-like	-	CATH-Gene3D; CDD; PANTHER; Pfam; SUPERFAMILY	Present	Present	Present	BLAST + GO + InterPro
Fusav_KA13|KAI6758382.1	Fusav_KA13	430	KAI6758382.1	KAI6758382.1 hypothetical protein HG530_010622 [Fusarium avenaceum]	100	0	861	100	IPR001138; IPR036864	GO:0006355	GO:0000981; GO:0008270	-	regulation of DNA-templated transcription	DNA-binding transcription factor activity, RNA polymerase II-specific; zinc ion binding	-	GO:0006355	GO:0140110	-	regulation of DNA-templated transcription	transcription regulator activity	-	-	ASPERCRYPTIN BIOSYNTHESIS CLUSTER-SPECIFIC TRANSCRIPTION REGULATOR ATNN-RELATED; Fungal Zn(2)-Cys(6) binuclear cluster domain; GAL4-like Zn(II)2Cys6 (or C6 zinc) binuclear cluster DNA-binding domain; Zn(2)-C6 fungal-type DNA-binding domain; Zn(2)-C6 fungal-type DNA-binding domain profile; Zn(2)-C6 fungal-type DNA-binding domain signature; Zn2/Cys6 DNA-binding domain	PF00172	Zn(2)-C6 fungal-type DNA-binding domain superfamily; Zn(2)Cys(6) fungal-type DNA-binding domain	-	CATH-Gene3D; CDD; PANTHER; PROSITE patterns; PROSITE profiles; Pfam; SMART; SUPERFAMILY	Present	Present	Present	BLAST + GO + InterPro
Fusav_KA13|KAI6758383.1	Fusav_KA13	398	KAH6954494.1	KAH6954494.1 hypothetical protein DER45DRAFT_596357 [Fusarium avenaceum]	100	0	867	100	IPR000742; IPR023296	-	-	-	-	-	-	-	-	-	-	-	-	-	Arabinanase/levansucrase/invertase; EGF-like domain signature 1; EGF-like domain signature 2; Glycosyl hydrolase domain; family 43; Glycosyl hydrolase families: GH43, GH62, GH32, GH68, GH117, CH130	-	EGF-like domain; Glycosyl hydrolase; five-bladed beta-propeller domain superfamily	-	CATH-Gene3D; CDD; PROSITE patterns; SUPERFAMILY	Present	Missing	Present	Partially annotated
Fusav_KA13|KAI6758384.1	Fusav_KA13	259	KAI6758384.1	KAI6758384.1 hypothetical protein HG530_010624 [Fusarium avenaceum]	100	7.13e-124	358	100	IPR002110; IPR036770	-	GO:0005515	-	-	protein binding	-	-	-	-	-	-	-	-	ANKYRIN REPEAT AND PROTEIN KINASE DOMAIN-CONTAINING PROTEIN; Ankyrin repeat; Ankyrin repeat profile; Ankyrin repeat region circular profile; Ankyrin repeat-containing domain; Ankyrin repeats (3 copies); Consensus disorder prediction; ankyrin repeats	PF12796	Ankyrin repeat; Ankyrin repeat-containing domain superfamily	-	CATH-Gene3D; MobiDB-lite; PANTHER; PROSITE profiles; Pfam; SMART; SUPERFAMILY	Present	Present	Present	BLAST + GO + InterPro
Fusav_KA13|KAI6758385.1	Fusav_KA13	338	KAI6758385.1	KAI6758385.1 hypothetical protein HG530_010625 [Fusarium avenaceum]	100	3.75e-248	679	100	IPR005123; IPR026992; IPR027443; IPR044861	-	-	-	-	-	-	-	-	-	-	-	-	-	2-OXOGLUTARATE (2OG) AND FE(II)-DEPENDENT OXYGENASE SUPERFAMILY PROTEIN-RELATED; 2OG-Fe(II) oxygenase superfamily; B-lactam Antibiotic, Isopenicillin N Synthase; Chain; Clavaminate synthase-like; Fe(2+) 2-oxoglutarate dioxygenase domain profile; non-haem dioxygenase in morphine synthesis N-terminal	PF03171; PF14226	Fe(2+) 2OG dioxygenase domain; Isopenicillin N synthase-like; Isopenicillin N synthase-like superfamily; N-terminal domain; Non-haem dioxygenase; Oxoglutarate/iron-dependent dioxygenase domain	-	CATH-Gene3D; PANTHER; PROSITE profiles; Pfam; SUPERFAMILY	Present	Missing	Present	Partially annotated
Fusav_KA13|KAI6758386.1	Fusav_KA13	388	KIL93985.1	KIL93985.1 hypothetical protein FAVG1_02547 [Fusarium avenaceum]	100	5.67e-282	769	100	IPR001810; IPR032675; IPR036047	-	GO:0005515	-	-	protein binding	-	-	-	-	-	-	-	-	F-box domain; F-box domain profile; F-box-like; RNI-like; Ribonuclease Inhibitor	PF12937	F-box domain; F-box-like domain superfamily; Leucine-rich repeat domain superfamily	-	CATH-Gene3D; PROSITE profiles; Pfam; SUPERFAMILY	Present	Present	Present	BLAST + GO + InterPro
Fusav_KA13|KAI6758387.1	Fusav_KA13	271	KAI6758387.1	KAI6758387.1 hypothetical protein HG530_010627 [Fusarium avenaceum]	100	1.28e-194	538	100	-	-	-	-	-	-	-	-	-	-	-	-	-	-	Consensus disorder prediction	-	-	-	MobiDB-lite	Present	Missing	Present	Partially annotated
Fusav_KA13|KAI6758388.1	Fusav_KA13	346	KAI6758388.1	KAI6758388.1 hypothetical protein HG530_010628 [Fusarium avenaceum]	100	1.08e-251	689	100	-	-	-	-	-	-	-	-	-	-	-	-	-	-	Consensus disorder prediction	-	-	-	MobiDB-lite	Present	Missing	Present	Partially annotated
Fusav_KA13|KAI6758389.1	Fusav_KA13	541	KAI6758389.1	KAI6758389.1 hypothetical protein HG530_010629 [Fusarium avenaceum]	100	0	1088	100	IPR003663; IPR005828; IPR020846; IPR036259; IPR050360	GO:0055085	GO:0022857	GO:0016020	transmembrane transport	transmembrane transporter activity	membrane	GO:0055085	GO:0005215	-	transmembrane transport	transporter activity	-	-	Consensus disorder prediction; MAL31p Maltose permease; MFS general substrate transporter; MFS general substrate transporter like domains; Major facilitator superfamily (MFS) profile; PLASTIDIC GLUCOSE TRANSPORTER 4; Sugar (and other) transporter; sugar porter family MFS transporter	PF00083	MFS transporter superfamily; Major facilitator; Major facilitator superfamily domain; Probable quinate permease-like; Sugar/inositol transporter; sugar transporter-like	-	CATH-FunFam; CATH-Gene3D; MobiDB-lite; NCBIFAM; PANTHER; PROSITE profiles; Pfam; SUPERFAMILY	Present	Present	Present	BLAST + GO + InterPro
Fusav_KA13|KAI6758390.1	Fusav_KA13	373	KAI6758390.1	KAI6758390.1 hypothetical protein HG530_010630 [Fusarium avenaceum]	100	5.16e-275	750	100	IPR011032; IPR013154; IPR020843; IPR036291; IPR047122	-	GO:0016491; GO:0016651	-	-	oxidoreductase activity; oxidoreductase activity, acting on NAD(P)H	-	-	GO:0003824; GO:0016491	-	-	catalytic activity; oxidoreductase activity	-	-	Alcohol dehydrogenase GroES-like domain; Enoylreductase; GroES-like; HYPOTHETICAL OXIDOREDUCTASE (EUROFUNG); Medium-chain alcohol dehydrogenases, catalytic domain; NAD(P)-binding Rossmann-fold domains; NAD(P)-binding Rossmann-like Domain; enoyl_reductase_like	PF08240	Alcohol dehydrogenase-like; Enoylreductase domain; GroES-like superfamily; N-terminal; NAD(P)-binding domain superfamily; Trans-enoyl reductase-like	-	CATH-Gene3D; CDD; PANTHER; Pfam; SMART; SUPERFAMILY	Present	Present	Present	BLAST + GO + InterPro
Fusav_KA13|KAI6758391.1	Fusav_KA13	432	KAI6758391.1	KAI6758391.1 hypothetical protein HG530_010631 [Fusarium avenaceum]	100	0	884	100	-	-	-	-	-	-	-	-	-	-	-	-	-	-	STEROL REGULATORY ELEMENT-BINDING PROTEIN ECM22	-	-	-	PANTHER	Present	Missing	Present	Partially annotated
Fusav_KA13|KAI6758392.1	Fusav_KA13	571	KAI6758392.1	KAI6758392.1 hypothetical protein HG530_010632 [Fusarium avenaceum]	100	0	1123	100	IPR003663; IPR005828; IPR005829; IPR020846; IPR036259; IPR050360	GO:0055085	GO:0022857	GO:0016020	transmembrane transport	transmembrane transporter activity	membrane	GO:0055085	GO:0005215	-	transmembrane transport	transporter activity	-	-	Consensus disorder prediction; MFS general substrate transporter; MFS general substrate transporter like domains; MFS maltose transporter, putative; Major facilitator superfamily (MFS) profile; PLASTIDIC GLUCOSE TRANSPORTER 4; Sugar (and other) transporter; Sugar transport proteins signature 2; sugar porter family MFS transporter	PF00083	MFS transporter superfamily; Major facilitator; Major facilitator superfamily domain; Probable quinate permease-like; Sugar transporter; Sugar/inositol transporter; conserved site; sugar transporter-like	-	CATH-FunFam; CATH-Gene3D; MobiDB-lite; NCBIFAM; PANTHER; PROSITE patterns; PROSITE profiles; Pfam; SUPERFAMILY	Present	Present	Present	BLAST + GO + InterPro
Fusav_KA13|KAI6758393.1	Fusav_KA13	675	KAI6758393.1	KAI6758393.1 hypothetical protein HG530_010633 [Fusarium avenaceum]	100	0	1333	100	IPR029063	-	-	-	-	-	-	-	-	-	-	-	-	-	Consensus disorder prediction; METHYLTRANSFERASE; Methyltransferase domain; S-adenosyl-L-methionine-dependent methyltransferases; Vaccinia Virus protein VP39	PF13489	S-adenosyl-L-methionine-dependent methyltransferase superfamily	-	CATH-Gene3D; CDD; MobiDB-lite; PANTHER; Pfam; SUPERFAMILY	Present	Missing	Present	Partially annotated
Fusav_KA13|KAI6758394.1	Fusav_KA13	524	KAI6758394.1	KAI6758394.1 hypothetical protein HG530_010634 [Fusarium avenaceum]	100	0	1075	100	IPR001128; IPR017972; IPR036396; IPR050529	-	GO:0004497; GO:0005506; GO:0016705; GO:0020037	-	-	heme binding; iron ion binding; monooxygenase activity; oxidoreductase activity, acting on paired donors, with incorporation or reduction of molecular oxygen	-	-	GO:0003824; GO:0016491	-	-	catalytic activity; oxidoreductase activity	-	-	CYTOCHROME P450 FAMILY 7; Cytochrome P450; Cytochrome P450 cysteine heme-iron ligand signature; cytochrome P450s similar to cytochrome P450 family 7, subfamily A, polypeptide 1, cytochrome P450 family 7, subfamily B, polypeptide 1, cytochrome P450 family 8, subfamily A, polypeptide 1	PF00067	Cytochrome P450; Cytochrome P450 superfamily; Lanosterol 14-alpha demethylase-like; conserved site	-	CATH-Gene3D; CDD; PANTHER; PIRSR; PROSITE patterns; Pfam; SUPERFAMILY	Present	Present	Present	BLAST + GO + InterPro
Fusav_KA13|KAI6758395.1	Fusav_KA13	534	KIL93993.1	KIL93993.1 hypothetical protein FAVG1_02555 [Fusarium avenaceum]	100	0	1047	100	IPR002293	GO:0055085	GO:0022857	GO:0016020	transmembrane transport	transmembrane transporter activity	membrane	GO:0055085	GO:0005215	-	transmembrane transport	transporter activity	-	-	AMINO-ACID PERMEASE BAT1; Amino acid permease; Amino acid transporter; Amino acid/polyamine transporter I	PF13520	Amino acid/polyamine transporter I	-	CATH-Gene3D; PANTHER; PIRSF; Pfam	Present	Present	Present	BLAST + GO + InterPro
Fusav_KA13|KAI6758396.1	Fusav_KA13	465	KIL93994.1	KIL93994.1 oxalate decarboxylase [Fusarium avenaceum]	100	0	977	100	IPR006045; IPR011051; IPR014710; IPR017774; IPR051610	GO:0033609	-	-	oxalate metabolic process	-	-	-	-	-	-	-	-	-	Cupin; Jelly Rolls; OXALATE-BINDING PROTEIN; Oxalate decarboxylase (OxDC), C-terminal cupin domain; Oxalate decarboxylase (OxDC), N-terminal cupin domain; RmlC-like cupins; bicupin, oxalate decarboxylase family	PF00190	Bicupin; Cupin 1; Glucose-6-phosphate isomerase/Oxalate decarboxylase; RmlC-like cupin domain superfamily; RmlC-like jelly roll fold; oxalate decarboxylase/oxidase	-	CATH-Gene3D; CDD; NCBIFAM; PANTHER; PIRSR; Pfam; SMART; SUPERFAMILY	Present	Present	Present	BLAST + GO + InterPro
Fusav_KA13|KAI6758397.1	Fusav_KA13	281	KAH6954508.1	KAH6954508.1 hypothetical protein DER45DRAFT_570572 [Fusarium avenaceum]	100	1.4e-203	561	100	IPR010699	-	-	-	-	-	-	-	-	-	-	-	-	-	Consensus disorder prediction; DUF1275 DOMAIN-CONTAINING PROTEIN; Protein of unknown function (DUF1275)	PF06912	Protein of unknown function DUF1275	-	MobiDB-lite; PANTHER; Pfam	Present	Missing	Present	Partially annotated
Fusav_KA13|KAI6758398.1	Fusav_KA13	679	KAI6758398.1	KAI6758398.1 hypothetical protein HG530_010638 [Fusarium avenaceum]	100	0	1345	100	IPR001902; IPR002645; IPR011547; IPR036513	GO:0055085	-	GO:0016020	transmembrane transport	-	membrane	GO:0055085	-	-	transmembrane transport	-	-	-	Consensus disorder prediction; STAS domain; STAS domain profile; SULFATE TRANSPORTER; SpoIIaa-like; Sulfate permease family; Sulphate Transporter and Anti-Sigma factor antagonist domain of SulP-like sulfate transporters, plays a role in the function and regulation of the transport activity, proposed general NTP binding function; sulfate permease	PF00916; PF01740	SLC26A/SulP transporter; SLC26A/SulP transporter domain; STAS domain; STAS domain superfamily	-	CATH-Gene3D; CDD; MobiDB-lite; NCBIFAM; PANTHER; PROSITE profiles; Pfam; SUPERFAMILY	Present	Present	Present	BLAST + GO + InterPro
Fusav_KA13|KAI6758399.1	Fusav_KA13	139	KAI6758399.1	KAI6758399.1 hypothetical protein HG530_010639 [Fusarium avenaceum]	100	1.56e-96	279	100	IPR010829; IPR036908	-	-	-	-	-	-	-	-	-	-	-	-	-	Barwin-like endoglucanases; Cerato-platanin; RlpA-like domain; double-psi beta-barrel fold of the cerato-platanin family	PF07249	Eliciting plant response-like/Cerato-platanin; RlpA-like domain superfamily	-	CATH-Gene3D; CDD; Pfam; SUPERFAMILY	Present	Missing	Present	Partially annotated
Fusav_KA13|KAI6758400.1	Fusav_KA13	104	KAI6758400.1	KAI6758400.1 hypothetical protein HG530_010640 [Fusarium avenaceum]	100	3.48e-63	192	100																				Present	Missing	Missing	Partially annotated
Fusav_KA13|KAI6758401.1	Fusav_KA13	321	KAI6758401.1	KAI6758401.1 hypothetical protein HG530_010641 [Fusarium avenaceum]	100	4.04e-248	677	100	IPR023296	-	-	-	-	-	-	-	-	-	-	-	-	-	Arabinanase/levansucrase/invertase; Glycosyl hydrolase domain; family 43	-	Glycosyl hydrolase; five-bladed beta-propeller domain superfamily	-	CATH-Gene3D; SUPERFAMILY	Present	Missing	Present	Partially annotated
Fusav_KA13|KAI6758402.1	Fusav_KA13	315	KAI6758402.1	KAI6758402.1 hypothetical protein HG530_010642 [Fusarium avenaceum]	100	7.63e-225	618	100	IPR008144; IPR008145; IPR017665; IPR027417	GO:0006163	GO:0004385	-	purine nucleotide metabolic process	GMP kinase activity	-	GO:0055086	GO:0003824; GO:0016740	-	nucleobase-containing small molecule metabolic process	catalytic activity; transferase activity	-	-	Consensus disorder prediction; GUANYLATE KINASE-RELATED; Guanylate kinase; Guanylate kinase homologues.; Guanylate kinase-like domain profile; P-loop containing nucleoside triphosphate hydrolases; P-loop containing nucleotide triphosphate hydrolases; guanylate kinase	PF00625	Guanylate kinase; Guanylate kinase-like domain; Guanylate kinase/L-type calcium channel beta subunit; P-loop containing nucleoside triphosphate hydrolase	-	CATH-Gene3D; CDD; MobiDB-lite; NCBIFAM; PANTHER; PROSITE profiles; Pfam; SMART; SUPERFAMILY	Present	Present	Present	BLAST + GO + InterPro
Fusav_KA13|KAI6758403.1	Fusav_KA13	385	KAI6758403.1	KAI6758403.1 hypothetical protein HG530_010643 [Fusarium avenaceum]	100	3.95e-276	754	100	IPR046486	-	-	-	-	-	-	-	-	-	-	-	-	-	Consensus disorder prediction; Family of unknown function (DUF6579)	PF20219	Protein of unknown function DUF6579	-	MobiDB-lite; Pfam	Present	Missing	Present	Partially annotated
Fusav_KA13|KAI6758404.1	Fusav_KA13	418	KAI6758404.1	KAI6758404.1 hypothetical protein HG530_010644 [Fusarium avenaceum]	100	1.23e-298	813	100	IPR001202	-	GO:0005515	-	-	protein binding	-	-	-	-	-	-	-	-	Consensus disorder prediction; RING/U-box; WW/rsp5/WWP domain profile	-	WW domain	-	MobiDB-lite; PROSITE profiles; SUPERFAMILY	Present	Present	Present	BLAST + GO + InterPro
Fusav_KA13|KAI6758405.1	Fusav_KA13	96	KAI6758405.1	KAI6758405.1 hypothetical protein HG530_010645 [Fusarium avenaceum]	100	2.1e-58	179	100																				Present	Missing	Missing	Partially annotated
Fusav_KA13|KAI6758406.1	Fusav_KA13	868	KAI6758406.1	KAI6758406.1 hypothetical protein HG530_010646 [Fusarium avenaceum]	100	0	1802	100	IPR008902; IPR008928; IPR012341; IPR013737; IPR013783; IPR016007; IPR035396; IPR035398; IPR061277	GO:0005975	-	-	carbohydrate metabolic process	-	-	GO:0005975	-	-	carbohydrate metabolic process	-	-	-	ALPHA-RHAMNOSIDASE (EUROFUNG); Alpha-L-rhamnosidase; Alpha-L-rhamnosidase N-terminal domain; Bacterial alpha-L-rhamnosidase 6 hairpin glycosidase domain; Bacterial alpha-L-rhamnosidase C-terminal domain; Bacterial alpha-L-rhamnosidase concanavalin-like domain; Galactose-binding domain-like; Immunoglobulins; Maltose phosphorylase, domain 3; Rha78A-like, N-terminal immunoglobulin domain; Six-hairpin glycosidases	PF05592; PF08531; PF17389; PF17390; PF25788	Alpha-L-rhamnosidase; Alpha-L-rhamnosidase C-terminal domain; Bacterial alpha-L-rhamnosidase N-terminal; Immunoglobulin-like fold; N-terminal immunoglobulin domain; Rha78A-like; Six-hairpin glycosidase superfamily; Six-hairpin glycosidase-like superfamily; concanavalin-like domain; six-hairpin glycosidase domain	-	CATH-Gene3D; PANTHER; PIRSF; Pfam; SUPERFAMILY	Present	Present	Present	BLAST + GO + InterPro
Fusav_KA13|KAI6758407.1	Fusav_KA13	317	KAI6758407.1	KAI6758407.1 hypothetical protein HG530_010647 [Fusarium avenaceum]	100	3.68e-233	639	100	IPR036291; IPR052184	-	-	-	-	-	-	-	-	-	-	-	-	-	NAD(P)-binding Rossmann-fold domains; NAD(P)-binding Rossmann-like Domain; SHORT-CHAIN DEHYDROGENASE/REDUCTASE SDR	-	NAD(P)-binding domain superfamily; Short-chain dehydrogenases/reductases (SDR) enzymes	-	CATH-Gene3D; PANTHER; SUPERFAMILY	Present	Missing	Present	Partially annotated
Fusav_KA13|KAI6758408.1	Fusav_KA13	179	KAI6758408.1	KAI6758408.1 hypothetical protein HG530_010648 [Fusarium avenaceum]	100	1.09e-129	366	100																				Present	Missing	Missing	Partially annotated
Fusav_KA13|KAI6758409.1	Fusav_KA13	405	KAI6758409.1	KAI6758409.1 hypothetical protein HG530_010649 [Fusarium avenaceum]	100	0	837	100	IPR002575; IPR011009; IPR051678	-	-	-	-	-	-	-	-	-	-	-	-	-	AMINOGLYCOSIDE PHOSPHOTRANSFERASE-RELATED-RELATED; Consensus disorder prediction; Phosphotransferase enzyme family; Protein kinase-like (PK-like)	PF01636	Aminoglycoside Phosphotransferase Enzymes; Aminoglycoside phosphotransferase; Protein kinase-like domain superfamily	-	CATH-Gene3D; MobiDB-lite; PANTHER; PIRSR; Pfam; SUPERFAMILY	Present	Missing	Present	Partially annotated
Fusav_KA13|KAI6758410.1	Fusav_KA13	671	KAI6758410.1	KAI6758410.1 hypothetical protein HG530_010650 [Fusarium avenaceum]	100	0	1440	100	IPR001117; IPR002355; IPR008972; IPR011706; IPR011707; IPR033138; IPR045087	-	GO:0005507; GO:0016491	-	-	copper ion binding; oxidoreductase activity	-	-	GO:0003824; GO:0016491	-	-	catalytic activity; oxidoreductase activity	-	-	Cupredoxins; Cupredoxins - blue copper proteins; Extracellular dihydrogeodin oxidase/laccase; MULTI-COPPER OXIDASE; Multicopper oxidase; Multicopper oxidases signature 1; Multicopper oxidases signature 2; The first cupredoxin domain of the fungal laccases similar to Ma-LCC from Melanocarpus albomyces; The third cupredoxin domain of the fungal laccases similar to Ma-LCC from Melanocarpus albomyces	PF00394; PF07731; PF07732	C-terminal; Cupredoxin; Multicopper oxidase; Multicopper oxidase-like; Multicopper oxidases; N-terminal; conserved site; copper-binding site; second cupredoxin domain	-	CATH-FunFam; CATH-Gene3D; CDD; PANTHER; PIRSR; PROSITE patterns; Pfam; SUPERFAMILY	Present	Present	Present	BLAST + GO + InterPro
Fusav_KA13|KAI6758411.1	Fusav_KA13	733	KAI6758411.1	KAI6758411.1 hypothetical protein HG530_010651 [Fusarium avenaceum]	100	0	1424	100	IPR015943; IPR052025	-	GO:0005515	-	-	protein binding	-	-	-	-	-	-	-	-	Oligoxyloglucan reducing end-specific cellobiohydrolase; XYLOGLUCANASE (EUROFUNG); Xyloglucanase Xgh74A; YVTN repeat-like/Quinoprotein amine dehydrogenase	-	WD40/YVTN repeat-like-containing domain superfamily; Xyloglucan-specific glycosyl hydrolase	-	CATH-FunFam; CATH-Gene3D; PANTHER; SUPERFAMILY	Present	Present	Present	BLAST + GO + InterPro
Fusav_KA13|KAI6758412.1	Fusav_KA13	236	KAI6758412.1	KAI6758412.1 hypothetical protein HG530_010652 [Fusarium avenaceum]	100	1.23e-170	474	100																				Present	Missing	Missing	Partially annotated
Fusav_KA13|KAI6758413.1	Fusav_KA13	196	KAI6758413.1	KAI6758413.1 hypothetical protein HG530_010653 [Fusarium avenaceum]	100	1.07e-133	378	100	-	-	-	-	-	-	-	-	-	-	-	-	-	-	Coil	-	-	-	COILS	Present	Missing	Present	Partially annotated
Fusav_KA13|KAI6758414.1	Fusav_KA13	537	KAI6758414.1	KAI6758414.1 hypothetical protein HG530_010654 [Fusarium avenaceum]	100	0	1061	100	IPR000834	GO:0006508	GO:0004181; GO:0008270	-	proteolysis	metallocarboxypeptidase activity; zinc ion binding	-	-	GO:0003824; GO:0016787; GO:0140096	-	-	catalytic activity; catalytic activity, acting on a protein; hydrolase activity	-	-	PROTEASE FAMILY M14 CARBOXYPEPTIDASE A,B; Peptidase family M14 domain profile; Zinc carboxypeptidase; Zn peptidases; Zn-dependent exopeptidases	PF00246	Peptidase M14; carboxypeptidase A	-	CATH-Gene3D; PANTHER; PROSITE profiles; Pfam; SUPERFAMILY	Present	Present	Present	BLAST + GO + InterPro
Fusav_KA13|KAI6758415.1	Fusav_KA13	510	KAI6758415.1	KAI6758415.1 hypothetical protein HG530_010655 [Fusarium avenaceum]	100	0	1050	100	IPR002110; IPR036770; IPR050745	-	GO:0005515	-	-	protein binding	-	-	-	-	-	-	-	-	Ankyrin repeat; Ankyrin repeat profile; Ankyrin repeat-containing domain; Ankyrin repeats (3 copies); MYOTROPHIN; ankyrin repeats	PF12796	Ankyrin repeat; Ankyrin repeat-containing domain superfamily; Multifunctional regulatory proteins	-	CATH-Gene3D; PANTHER; PROSITE profiles; Pfam; SMART; SUPERFAMILY	Present	Present	Present	BLAST + GO + InterPro
Fusav_KA13|KAI6758416.1	Fusav_KA13	504	KAI6758416.1	KAI6758416.1 hypothetical protein HG530_010656 [Fusarium avenaceum]	100	0	1029	100																				Present	Missing	Missing	Partially annotated
Fusav_KA13|KAI6758417.1	Fusav_KA13	531	KIL94013.1	KIL94013.1 quinate transport protein [Fusarium avenaceum]	100	0	1067	100	IPR003663; IPR005828; IPR005829; IPR020846; IPR036259; IPR050360	GO:0055085	GO:0022857	GO:0016020	transmembrane transport	transmembrane transporter activity	membrane	GO:0055085	GO:0005215	-	transmembrane transport	transporter activity	-	-	MFS general substrate transporter; MFS general substrate transporter like domains; MFS quinate transporter QutD; Major facilitator superfamily (MFS) profile; PLASTIDIC GLUCOSE TRANSPORTER 4; Sugar (and other) transporter; Sugar transport proteins signature 1; Sugar transport proteins signature 2; sugar porter family MFS transporter	PF00083	MFS transporter superfamily; Major facilitator; Major facilitator superfamily domain; Probable quinate permease-like; Sugar transporter; Sugar/inositol transporter; conserved site; sugar transporter-like	-	CATH-FunFam; CATH-Gene3D; NCBIFAM; PANTHER; PRINTS; PROSITE patterns; PROSITE profiles; Pfam; SUPERFAMILY	Present	Present	Present	BLAST + GO + InterPro
Fusav_KA13|KAI6758418.1	Fusav_KA13	485	KAI6758418.1	KAI6758418.1 hypothetical protein HG530_010658 [Fusarium avenaceum]	100	0	962	100	IPR001138; IPR021858; IPR036864	GO:0006355	GO:0000981; GO:0008270	-	regulation of DNA-templated transcription	DNA-binding transcription factor activity, RNA polymerase II-specific; zinc ion binding	-	GO:0006355	GO:0140110	-	regulation of DNA-templated transcription	transcription regulator activity	-	-	Consensus disorder prediction; Fungal Zn(2)-Cys(6) binuclear cluster domain; Fungal specific transcription factor domain; GAL4-like Zn(II)2Cys6 (or C6 zinc) binuclear cluster DNA-binding domain; TRANSCRIPTIONAL ACTIVATOR PROTEIN UGA3; Zn(2)-C6 fungal-type DNA-binding domain; Zn(2)-C6 fungal-type DNA-binding domain profile; Zn(2)-C6 fungal-type DNA-binding domain signature; Zn2/Cys6 DNA-binding domain	PF00172; PF11951	Fungal transcription factor; Zn(2)-C6 fungal-type DNA-binding domain superfamily; Zn(2)Cys(6) fungal-type DNA-binding domain	-	CATH-Gene3D; CDD; MobiDB-lite; PANTHER; PROSITE patterns; PROSITE profiles; Pfam; SMART; SUPERFAMILY	Present	Present	Present	BLAST + GO + InterPro
Fusav_KA13|KAI6758419.1	Fusav_KA13	573	KAI6758419.1	KAI6758419.1 hypothetical protein HG530_010659 [Fusarium avenaceum]	100	0	1172	100	IPR005288; IPR036188	GO:0009435	GO:0008734	-	NAD+ biosynthetic process	L-aspartate oxidase activity	-	GO:0055086	GO:0003824; GO:0016491	-	nucleobase-containing small molecule metabolic process	catalytic activity; oxidoreductase activity	-	-	Consensus disorder prediction; FAD dependent oxidoreductase; FAD/NAD(P)-binding domain; L-ASPARTATE OXIDASE	PF12831	FAD/NAD(P)-binding domain superfamily; L-aspartate oxidase	-	CATH-Gene3D; MobiDB-lite; PANTHER; Pfam; SUPERFAMILY	Present	Present	Present	BLAST + GO + InterPro
Fusav_KA13|KAI6758420.1	Fusav_KA13	168	KAI6758420.1	KAI6758420.1 hypothetical protein HG530_010660 [Fusarium avenaceum]	100	5.95e-115	328	100																				Present	Missing	Missing	Partially annotated
Fusav_KA13|KAI6758421.1	Fusav_KA13	243	KAI6758421.1	KAI6758421.1 hypothetical protein HG530_010661 [Fusarium avenaceum]	100	4.48e-181	501	100	IPR003607; IPR006674; IPR017771	-	-	-	-	-	-	-	-	-	-	-	-	-	CYANAMIDE HYDRATASE DDI2-RELATED; Cyanamide hydratase, putative; HD domain; HD domain profile; HD domain protein, cyanamide hydratase family; HD-domain/PDEase-like; Hypothetical protein af1432	PF01966	Cyanamide hydratase; HD domain; HD/PDEase domain	-	CATH-FunFam; CATH-Gene3D; CDD; NCBIFAM; PANTHER; PROSITE profiles; Pfam; SUPERFAMILY	Present	Missing	Present	Partially annotated
Fusav_KA13|KAI6758422.1	Fusav_KA13	687	KAI6758422.1	KAI6758422.1 hypothetical protein HG530_010662 [Fusarium avenaceum]	100	0	896	100	IPR002110; IPR036770	-	GO:0005515	-	-	protein binding	-	-	-	-	-	-	-	-	ANKYRIN REPEAT AND PROTEIN KINASE DOMAIN-CONTAINING PROTEIN; Ankyrin repeat; Ankyrin repeat profile; Ankyrin repeat region circular profile; Ankyrin repeat-containing domain; Ankyrin repeats (3 copies); Coil; Consensus disorder prediction; ankyrin repeats	PF12796	Ankyrin repeat; Ankyrin repeat-containing domain superfamily	-	CATH-Gene3D; COILS; MobiDB-lite; PANTHER; PROSITE profiles; Pfam; SMART; SUPERFAMILY	Present	Present	Present	BLAST + GO + InterPro
Fusav_KA13|KAI6758423.1	Fusav_KA13	131	KAI6758423.1	KAI6758423.1 hypothetical protein HG530_010663 [Fusarium avenaceum]	100	4.86e-29	108	100																				Present	Missing	Missing	Partially annotated
Fusav_KA13|KAI6758424.1	Fusav_KA13	654	KAI6758424.1	KAI6758424.1 hypothetical protein HG530_010664 [Fusarium avenaceum]	100	0	1301	100	IPR001214; IPR011990; IPR046341; IPR053209	-	GO:0005515	-	-	protein binding	-	-	-	-	-	-	-	-	SET (Su(var)3-9, Enhancer-of-zeste, Trithorax) domain; SET domain; SET domain profile; TPR DOMAIN PROTEIN (AFU_ORTHOLOGUE AFUA_5G12710); TPR-like; Tetratricopeptide repeat domain	PF00856	Gramillin-biosynthesis-related methyltransferase; SET domain; SET domain superfamily; Tetratricopeptide-like helical domain superfamily	-	CATH-Gene3D; PANTHER; PIRSR; PROSITE profiles; Pfam; SMART; SUPERFAMILY	Present	Present	Present	BLAST + GO + InterPro
Fusav_KA13|KAI6758425.1	Fusav_KA13	359	KAI6758425.1	KAI6758425.1 hypothetical protein HG530_010665 [Fusarium avenaceum]	100	2.07e-267	729	100	IPR029063	-	-	-	-	-	-	-	-	-	-	-	-	-	Consensus disorder prediction; METHYLTRANSFERASE; Methyltransferase domain; S-adenosyl-L-methionine-dependent methyltransferases; Vaccinia Virus protein VP39	PF13489	S-adenosyl-L-methionine-dependent methyltransferase superfamily	-	CATH-Gene3D; CDD; MobiDB-lite; PANTHER; Pfam; SUPERFAMILY	Present	Missing	Present	Partially annotated
Fusav_KA13|KAI6758426.1	Fusav_KA13	165	KAI6758426.1	KAI6758426.1 hypothetical protein HG530_010666 [Fusarium avenaceum]	100	4.05e-116	331	100																				Present	Missing	Missing	Partially annotated
Fusav_KA13|KAI6758427.1	Fusav_KA13	335	KIL94020.1	KIL94020.1 hypothetical protein FAVG1_02582 [Fusarium avenaceum]	100	4.4e-250	684	100	IPR029063	-	-	-	-	-	-	-	-	-	-	-	-	-	Consensus disorder prediction; METHYLTRANSFERASE; Methyltransferase domain; S-adenosyl-L-methionine-dependent methyltransferases; Vaccinia Virus protein VP39	PF13489	S-adenosyl-L-methionine-dependent methyltransferase superfamily	-	CATH-Gene3D; CDD; MobiDB-lite; PANTHER; Pfam; SUPERFAMILY	Present	Missing	Present	Partially annotated
Fusav_KA13|KAI6758428.1	Fusav_KA13	345	KAI6758428.1	KAI6758428.1 hypothetical protein HG530_010668 [Fusarium avenaceum]	100	3.3e-241	662	100	IPR063079	-	-	-	-	-	-	-	-	-	-	-	-	-	AA11 lytic polysaccharide monooxygenase C-terminal domain; Consensus disorder prediction; PROTEIN, PUTATIVE (AFU_ORTHOLOGUE AFUA_6G10930)-RELATED	PF30553	AA11 lytic polysaccharide monooxygenase; C-terminal domain	-	CATH-Gene3D; MobiDB-lite; PANTHER; Pfam	Present	Missing	Present	Partially annotated
Fusav_KA13|KAI6758429.1	Fusav_KA13	569	KAI6758429.1	KAI6758429.1 hypothetical protein HG530_010669 [Fusarium avenaceum]	100	0	1193	100	IPR000572; IPR005066; IPR014756; IPR036374	-	GO:0016491; GO:0030151	-	-	molybdenum ion binding; oxidoreductase activity	-	-	GO:0003824; GO:0016491	-	-	catalytic activity; oxidoreductase activity	-	-	E set domains; Mo-co oxidoreductase dimerisation domain; Oxidoreductase molybdopterin binding domain; Oxidoreductase molybdopterin-binding domain; Oxidoreductase, molybdopterin-binding domain; SULFITE REDUCTASE; sulfite oxidase, mitochondrial	PF00174; PF03404	Immunoglobulin E-set; Moybdenum cofactor oxidoreductase; Oxidoreductase; dimerisation; molybdopterin-binding domain; molybdopterin-binding domain superfamily	-	CATH-FunFam; CATH-Gene3D; CDD; PANTHER; PIRSR; Pfam; SUPERFAMILY	Present	Present	Present	BLAST + GO + InterPro
Fusav_KA13|KAI6758430.1	Fusav_KA13	495	KAI6758430.1	KAI6758430.1 hypothetical protein HG530_010670 [Fusarium avenaceum]	100	0	1023	100	IPR010582; IPR011614; IPR018028; IPR020835; IPR024708; IPR024711	GO:0006979	GO:0004096; GO:0020037	-	response to oxidative stress	catalase activity; heme binding	-	-	GO:0003824; GO:0016209; GO:0016491	-	-	antioxidant activity; catalytic activity; oxidoreductase activity	-	-	CATALASE; Catalase; Catalase core domain; Catalase proximal active site signature; Catalase-related immune-responsive; Coil; Consensus disorder prediction; Heme-dependent catalase-like; Monofunctional catalase, clades 1 and 3 type; catalase family profile	PF00199; PF06628	Catalase; Catalase active site; Catalase core domain; Catalase immune-responsive domain; Catalase superfamily; clades 1 and 3; haem-containing; mono-functional	-	CATH-Gene3D; COILS; MobiDB-lite; PANTHER; PIRSF; PIRSR; PROSITE patterns; PROSITE profiles; Pfam; SMART; SUPERFAMILY	Present	Present	Present	BLAST + GO + InterPro
Fusav_KA13|KAI6758431.1	Fusav_KA13	554	KAI6758431.1	KAI6758431.1 hypothetical protein HG530_010671 [Fusarium avenaceum]	100	0	1102	100	IPR000425; IPR022357; IPR023271; IPR050363	GO:0055085	GO:0015267	GO:0016020	transmembrane transport	channel activity	membrane	GO:0055085	GO:0005215	-	transmembrane transport	transporter activity	-	-	AQUAPORIN OR AQUAGLYCEROPORIN RELATED; Aquaporin-like; Consensus disorder prediction; Glycerol uptake facilitator protein.; MIP family channel protein; MIP family signature; Major intrinsic protein	PF00230	Aquaporin-like; Major Intrinsic Protein/Aquaporin; Major intrinsic protein; conserved site	-	CATH-Gene3D; CDD; MobiDB-lite; NCBIFAM; PANTHER; PROSITE patterns; Pfam; SUPERFAMILY	Present	Present	Present	BLAST + GO + InterPro
Fusav_KA13|KAI6758432.1	Fusav_KA13	117	KAI6758432.1	KAI6758432.1 hypothetical protein HG530_010672 [Fusarium avenaceum]	100	5.22e-71	213	100																				Present	Missing	Missing	Partially annotated
Fusav_KA13|KAI6758433.1	Fusav_KA13	199	KIL94025.1	KIL94025.1 shikimate kinase [Fusarium avenaceum]	100	2.84e-144	405	100	IPR006001; IPR027417	GO:0005975	GO:0016301	-	carbohydrate metabolic process	kinase activity	-	GO:0005975	GO:0003824; GO:0016740	-	carbohydrate metabolic process	catalytic activity; transferase activity	-	-	AAA domain; GLUCONOKINASE-RELATED; Gluconokinase; P-loop containing nucleoside triphosphate hydrolases; P-loop containing nucleotide triphosphate hydrolases; gluconokinase, GntK/IdnK-type	PF13671	Carbohydrate kinase; P-loop containing nucleoside triphosphate hydrolase; thermoresistant glucokinase	-	CATH-FunFam; CATH-Gene3D; CDD; NCBIFAM; PANTHER; PIRSR; Pfam; SUPERFAMILY	Present	Present	Present	BLAST + GO + InterPro
Fusav_KA13|KAI6758434.1	Fusav_KA13	465	KIL94026.1	KIL94026.1 hypothetical protein FAVG1_02588 [Fusarium avenaceum]	100	0	908	100	IPR013057	-	-	-	-	-	-	-	-	-	-	-	-	-	AMINO ACID TRANSPORTER; Amino acid transporter; Amino acid/polyamine transporter I; Consensus disorder prediction; Neutral amino acid transporter (Eurofung); Transmembrane amino acid transporter protein	PF01490	Amino acid transporter; transmembrane domain	-	CATH-FunFam; CATH-Gene3D; MobiDB-lite; PANTHER; PIRSF; Pfam	Present	Missing	Present	Partially annotated
Fusav_KA13|KAI6758435.1	Fusav_KA13	657	KAI6758435.1	KAI6758435.1 hypothetical protein HG530_010675 [Fusarium avenaceum]	100	0	1243	100	IPR005720; IPR013785; IPR023359; IPR033886; IPR050074	GO:0006221	GO:0004152; GO:0016627	GO:0005737	pyrimidine nucleotide biosynthetic process	dihydroorotate dehydrogenase activity; oxidoreductase activity, acting on the CH-CH group of donors	cytoplasm	GO:0055086	GO:0003824; GO:0016491	-	nucleobase-containing small molecule metabolic process	catalytic activity; oxidoreductase activity	-	-	Aldolase class I; Consensus disorder prediction; DIHYDROOROTATE DEHYDROGENASE (QUINONE), MITOCHONDRIAL-RELATED; Dihydroorotate Dehydrogenase A, chain A, domain 2; Dihydroorotate dehydrogenase; FMN-linked oxidoreductases	PF01180	Aldolase-type TIM barrel; Dihydroorotate dehydrogenase; Dihydroorotate dehydrogenase A; catalytic; chain A; class 1A; domain 2	-	CATH-Gene3D; CDD; MobiDB-lite; PANTHER; Pfam; SUPERFAMILY	Present	Present	Present	BLAST + GO + InterPro
Fusav_KA13|KAI6758436.1	Fusav_KA13	342	KAI6758436.1	KAI6758436.1 hypothetical protein HG530_010676 [Fusarium avenaceum]	100	7.76e-268	729	100	IPR045518	-	-	-	-	-	-	-	-	-	-	-	-	-	2EXR DOMAIN-CONTAINING PROTEIN; 2EXR family	PF20150	2EXR domain	-	PANTHER; Pfam	Present	Missing	Present	Partially annotated
Fusav_KA13|KAI6758437.1	Fusav_KA13	301	KAI6758437.1	KAI6758437.1 hypothetical protein HG530_010677 [Fusarium avenaceum]	100	1.73e-223	613	100	IPR044053	-	GO:0016491	-	-	oxidoreductase activity	-	-	GO:0003824; GO:0016491	-	-	catalytic activity; oxidoreductase activity	-	-	BLL6449 PROTEIN; CmcJ/NvfI family oxidoreductase; Consensus disorder prediction; Oxidoreductase/YMDC permease-like domain	PF27522	Hydroxylase/desaturase AsaB-like	-	MobiDB-lite; NCBIFAM; PANTHER; Pfam	Present	Present	Present	BLAST + GO + InterPro
Fusav_KA13|KAI6758438.1	Fusav_KA13	167	KAI6758438.1	KAI6758438.1 hypothetical protein HG530_010678 [Fusarium avenaceum]	100	1.21e-118	337	100																				Present	Missing	Missing	Partially annotated
Fusav_KA13|KAI6758439.1	Fusav_KA13	443	KAI6758439.1	KAI6758439.1 hypothetical protein HG530_010679 [Fusarium avenaceum]	100	0	884	100	IPR002938; IPR036188; IPR050562	-	GO:0004497; GO:0071949	-	-	FAD binding; monooxygenase activity	-	-	GO:0003824; GO:0016491	-	-	catalytic activity; oxidoreductase activity	-	-	FAD binding domain; FAD-DEPENDENT MONOOXYGENASE ASQG-RELATED; FAD/NAD(P)-binding domain	PF01494	FAD-binding domain; FAD-dependent monooxygenase; FAD/NAD(P)-binding domain superfamily; fungal	-	CATH-Gene3D; PANTHER; Pfam; SUPERFAMILY	Present	Present	Present	BLAST + GO + InterPro
Fusav_KA13|KAI6758440.1	Fusav_KA13	113	KAI6758440.1	KAI6758440.1 hypothetical protein HG530_010680 [Fusarium avenaceum]	100	2.85e-73	218	100																				Present	Missing	Missing	Partially annotated
Fusav_KA13|KAI6758441.1	Fusav_KA13	524	KAI6758441.1	KAI6758441.1 hypothetical protein HG530_010681 [Fusarium avenaceum]	100	0	1015	100	IPR011701; IPR020846; IPR036259	GO:0055085	GO:0022857	-	transmembrane transport	transmembrane transporter activity	-	GO:0055085	GO:0005215	-	transmembrane transport	transporter activity	-	-	Consensus disorder prediction; MAJOR FACILITATOR SUPERFAMILY MULTIDRUG TRANSPORTER MFSC; MFS general substrate transporter; MFS general substrate transporter like domains; Major Facilitator Superfamily; Major facilitator superfamily (MFS) profile; Saccharomyces cerevisiae low affinity ammonium transporter Amf1p/YOR378W, aminotriazole resistance protein Atr1p, and similar transporters of the Major Facilitator Superfamily	PF07690	MFS transporter superfamily; Major facilitator superfamily; Major facilitator superfamily domain	-	CATH-Gene3D; CDD; MobiDB-lite; PANTHER; PROSITE profiles; Pfam; SUPERFAMILY	Present	Present	Present	BLAST + GO + InterPro
Fusav_KA13|KAI6758442.1	Fusav_KA13	490	KAH6954544.1	KAH6954544.1 hypothetical protein DER45DRAFT_313084 [Fusarium avenaceum]	100	0	948	100	IPR005123; IPR006620; IPR044862; IPR045054	-	GO:0005506; GO:0016705; GO:0031418	-	-	iron ion binding; L-ascorbic acid binding; oxidoreductase activity, acting on paired donors, with incorporation or reduction of molecular oxygen	-	-	GO:0003824; GO:0016491	-	-	catalytic activity; oxidoreductase activity	-	-	2OG-Fe(II) oxygenase superfamily; Consensus disorder prediction; Fe(2+) 2-oxoglutarate dioxygenase domain profile; PROLYL 4-HYDROXYLASE ALPHA SUBUNIT; Prolyl 4-hydroxylase alpha subunit homologues.; Unplaced genomic scaffold supercont2.4, whole genome shotgun sequence; q2cbj1_9rhob like domain	PF13640	Fe(2+) 2OG dioxygenase domain; Oxoglutarate/iron-dependent dioxygenase domain; Prolyl 4-hydroxylase; Prolyl 4-hydroxylase alpha subunit; alpha subunit	-	CATH-FunFam; CATH-Gene3D; MobiDB-lite; PANTHER; PROSITE profiles; Pfam; SMART	Present	Present	Present	BLAST + GO + InterPro
Fusav_KA13|KAI6758443.1	Fusav_KA13	188	KAI6758443.1	KAI6758443.1 hypothetical protein HG530_010683 [Fusarium avenaceum]	100	4.57e-131	370	100																				Present	Missing	Missing	Partially annotated
Fusav_KA13|KAI6758444.1	Fusav_KA13	363	KAI6758444.1	KAI6758444.1 hypothetical protein HG530_010684 [Fusarium avenaceum]	100	9.48e-266	726	100	IPR029063	-	-	-	-	-	-	-	-	-	-	-	-	-	Consensus disorder prediction; METHYLTRANSFERASE; Methyltransferase domain; S-adenosyl-L-methionine-dependent methyltransferases; Vaccinia Virus protein VP39	PF13489	S-adenosyl-L-methionine-dependent methyltransferase superfamily	-	CATH-Gene3D; CDD; MobiDB-lite; PANTHER; Pfam; SUPERFAMILY	Present	Missing	Present	Partially annotated
Fusav_KA13|KAI6758445.1	Fusav_KA13	256	KAI6758445.1	KAI6758445.1 hypothetical protein HG530_010685 [Fusarium avenaceum]	100	2.65e-175	488	100																				Present	Missing	Missing	Partially annotated
Fusav_KA13|KAI6758446.1	Fusav_KA13	494	KAH6954546.1	KAH6954546.1 Alpha/Beta hydrolase protein [Fusarium avenaceum]	100	0	1035	100	IPR001563; IPR018202; IPR029058; IPR033124	GO:0006508	GO:0004185	-	proteolysis	serine-type carboxypeptidase activity	-	-	GO:0003824; GO:0016787; GO:0140096	-	-	catalytic activity; catalytic activity, acting on a protein; hydrolase activity	-	-	SERINE PROTEASE FAMILY S10 SERINE CARBOXYPEPTIDASE; Serine carboxypeptidase; Serine carboxypeptidases, histidine active site; Serine carboxypeptidases, serine active site; alpha/beta hydrolase; alpha/beta-Hydrolases	PF00450	Alpha/Beta hydrolase fold; Peptidase S10; Serine carboxypeptidase; Serine carboxypeptidases; histidine active site; serine active site; serine carboxypeptidase	-	CATH-Gene3D; PANTHER; PRINTS; PROSITE patterns; Pfam; SUPERFAMILY	Present	Present	Present	BLAST + GO + InterPro
Fusav_KA13|KAI6758447.1	Fusav_KA13	546	KAH6954547.1	KAH6954547.1 efflux pump antibiotic resistance protein [Fusarium avenaceum]	100	0	1049	100	IPR001958; IPR011701; IPR020846; IPR036259	GO:0055085	GO:0022857	-	transmembrane transport	transmembrane transporter activity	-	GO:0055085	GO:0005215	-	transmembrane transport	transporter activity	-	-	MAJOR FACILITATOR SUPERFAMILY; MFS general substrate transporter; MFS general substrate transporter like domains; Major Facilitator Superfamily; Major facilitator superfamily (MFS) profile; Saccharomyces cerevisiae Azole resistance protein 1 (Azr1p), and similar multidrug resistance (MDR) transporters of the Major Facilitator Superfamily	PF07690	MFS transporter superfamily; Major facilitator superfamily; Major facilitator superfamily domain; Tetracycline resistance protein TetA/multidrug resistance protein MdtG-like	-	CATH-Gene3D; CDD; PANTHER; PRINTS; PROSITE profiles; Pfam; SUPERFAMILY	Present	Present	Present	BLAST + GO + InterPro
Fusav_KA13|KAI6758448.1	Fusav_KA13	224	KAH6954548.1	KAH6954548.1 hypothetical protein DER45DRAFT_615878 [Fusarium avenaceum]	100	2.45e-42	148	93.8	-	-	-	-	-	-	-	-	-	-	-	-	-	-	Consensus disorder prediction	-	-	-	MobiDB-lite	Present	Missing	Present	Partially annotated
Fusav_KA13|KAI6758449.1	Fusav_KA13	213	KAI6758449.1	KAI6758449.1 hypothetical protein HG530_010689 [Fusarium avenaceum]	100	1.98e-151	424	100	IPR000073; IPR029058; IPR052897	-	-	-	-	-	-	-	-	-	-	-	-	-	AB HYDROLASE-1 DOMAIN-CONTAINING PROTEIN-RELATED; Alpha/beta hydrolase family; alpha/beta hydrolase; alpha/beta-Hydrolases	PF12697	Alpha/Beta hydrolase fold; Alpha/beta hydrolase fold-1; Secondary metabolite biosynthesis hydrolase	-	CATH-Gene3D; PANTHER; Pfam; SUPERFAMILY	Present	Missing	Present	Partially annotated
Fusav_KA13|KAI6758450.1	Fusav_KA13	486	KAI6758450.1	KAI6758450.1 hypothetical protein HG530_010690 [Fusarium avenaceum]	100	0	870	100	-	-	-	-	-	-	-	-	-	-	-	-	-	-	Coil; Consensus disorder prediction	-	-	-	COILS; MobiDB-lite	Present	Missing	Present	Partially annotated
Fusav_KA13|KAI6758451.1	Fusav_KA13	254	KAH6954551.1	KAH6954551.1 HAD-like domain-containing protein [Fusarium avenaceum]	100	3.27e-184	510	100	IPR006379; IPR023214; IPR036412; IPR043169	-	-	-	-	-	-	-	-	-	-	-	-	-	C2.B.3: Phosphomannomutase Like; C2.B: Phosphomannomutase and Phosphatase Like; HAD superfamily/HAD-like; HAD-IIB family hydrolase; HAD-like; Haloacid Dehalogenase; PHOSPHOSERINE PHOSPHATASE; haloacid dehalogenase-like hydrolase	PF08282	HAD superfamily; HAD-like superfamily; HAD-superfamily hydrolase; Phosphomannomutase; cap domain; subfamily IIB	-	CATH-Gene3D; NCBIFAM; PANTHER; PIRSR; Pfam; SFLD; SUPERFAMILY	Present	Missing	Present	Partially annotated
Fusav_KA13|KAI6758452.1	Fusav_KA13	102	KAI6758452.1	KAI6758452.1 hypothetical protein HG530_010692 [Fusarium avenaceum]	100	2.77e-50	159	100	-	-	-	-	-	-	-	-	-	-	-	-	-	-	Consensus disorder prediction; EXPRESSED PROTEIN	-	-	-	MobiDB-lite; PANTHER	Present	Missing	Present	Partially annotated
Fusav_KA13|KAI6758453.1	Fusav_KA13	385	KAI6758453.1	KAI6758453.1 hypothetical protein HG530_010693 [Fusarium avenaceum]	100	8.78e-289	786	100	IPR001810	-	GO:0005515	-	-	protein binding	-	-	-	-	-	-	-	-	F-box domain profile	-	F-box domain	-	PROSITE profiles	Present	Present	Present	BLAST + GO + InterPro
Fusav_KA13|KAI6758454.1	Fusav_KA13	186	KAI6758454.1	KAI6758454.1 hypothetical protein HG530_010694 [Fusarium avenaceum]	100	8.89e-128	362	100	IPR007138; IPR011008; IPR050744	-	-	-	-	-	-	-	-	-	-	-	-	-	ABM domain profile; Antibiotic biosynthesis monooxygenase; Dimeric alpha+beta barrel; QUINOL MONOOXYGENASE YGIN-RELATED	PF03992	AI-2 Signaling Cycle Isomerase LsrG; Antibiotic biosynthesis monooxygenase domain; Dimeric alpha-beta barrel	-	CATH-Gene3D; PANTHER; PROSITE profiles; Pfam; SUPERFAMILY	Present	Missing	Present	Partially annotated
Fusav_KA13|KAI6758455.1	Fusav_KA13	642	KAI6758455.1	KAI6758455.1 hypothetical protein HG530_010695 [Fusarium avenaceum]	100	0	1284	100	IPR053187	-	-	-	-	-	-	-	-	-	-	-	-	-	Consensus disorder prediction; ZN(II)2CYS6 TRANSCRIPTION FACTOR (EUROFUNG)-RELATED; fungal transcription factor regulatory middle homology region	-	Notoamide biosynthesis regulator	-	CDD; MobiDB-lite; PANTHER	Present	Missing	Present	Partially annotated
Fusav_KA13|KAI6758456.1	Fusav_KA13	154	KAI6758456.1	KAI6758456.1 hypothetical protein HG530_010696 [Fusarium avenaceum]	100	4.29e-99	287	100	-	-	-	-	-	-	-	-	-	-	-	-	-	-	Coil; Consensus disorder prediction	-	-	-	COILS; MobiDB-lite	Present	Missing	Present	Partially annotated
Fusav_KA13|KAI6758457.1	Fusav_KA13	437	KAH6954556.1	KAH6954556.1 Metallo-dependent phosphatase-like protein [Fusarium avenaceum]	100	0	894	100	IPR004843; IPR029052	-	GO:0016787	-	-	hydrolase activity	-	-	GO:0003824; GO:0016787	-	-	catalytic activity; hydrolase activity	-	-	Calcineurin-like phosphoesterase; Metallo-dependent phosphatases; PHOSPHATASE DCR2-RELATED-RELATED; Saccharomyces cerevisiae DCR2 phosphatase and related proteins, metallophosphatase domain	PF00149	Calcineurin-like; Metallo-dependent phosphatase-like; phosphoesterase domain	-	CATH-Gene3D; CDD; PANTHER; Pfam; SUPERFAMILY	Present	Present	Present	BLAST + GO + InterPro
Fusav_KA13|KAI6758458.1	Fusav_KA13	530	KAH6954557.1	KAH6954557.1 amine oxidase [Fusarium avenaceum]	100	0	1070	100	IPR002937; IPR036188; IPR050281	-	GO:0016491	-	-	oxidoreductase activity	-	-	GO:0003824; GO:0016491	-	-	catalytic activity; oxidoreductase activity	-	-	FAD-linked reductases, C-terminal domain; FAD/NAD(P)-binding domain; FLAVIN MONOAMINE OXIDASE; Flavin containing amine oxidoreductase	PF01593	Amine oxidase; FAD/NAD(P)-binding domain superfamily; L-amino-acid oxidase-like	-	CATH-Gene3D; PANTHER; PIRSR; Pfam; SUPERFAMILY	Present	Present	Present	BLAST + GO + InterPro
Fusav_KA13|KAI6758459.1	Fusav_KA13	128	KIL94047.1	KIL94047.1 hypothetical protein FAVG1_02609 [Fusarium avenaceum]	100	2.68e-85	250	100	IPR059945	-	-	-	-	-	-	-	-	-	-	-	-	-	YGL041W-A C-terminal domain	PF28567	C-terminal domain; YGL041W-A	-	Pfam	Present	Missing	Present	Partially annotated
Fusav_KA13|KAI6758460.1	Fusav_KA13	297	KIL94048.1	KIL94048.1 hypothetical protein FAVG1_02610 [Fusarium avenaceum]	97	1.33e-200	555	100	IPR007568	-	-	GO:0016020	-	-	membrane	-	-	-	-	-	-	-	PROTEIN RTA1-RELATED; RTA1 like protein	PF04479	RTA-like protein	-	PANTHER; Pfam	Present	Present	Present	BLAST + GO + InterPro
Fusav_KA13|KAI6758461.1	Fusav_KA13	516	KAI6758461.1	KAI6758461.1 hypothetical protein HG530_010701 [Fusarium avenaceum]	100	0	1059	100	IPR023213	-	-	-	-	-	-	-	-	-	-	-	-	-	Chloramphenicol acetyltransferase-like domain; Consensus disorder prediction; TRICHOTHECENE 3-O-ACETYLTRANSFERASE	-	Chloramphenicol acetyltransferase-like domain superfamily	-	CATH-Gene3D; MobiDB-lite; PANTHER	Present	Missing	Present	Partially annotated
Fusav_KA13|KAI6758462.1	Fusav_KA13	300	KAI6758462.1	KAI6758462.1 hypothetical protein HG530_010702 [Fusarium avenaceum]	100	5.08e-211	582	100																				Present	Missing	Missing	Partially annotated
Fusav_KA13|KAI6758463.1	Fusav_KA13	292	KAH6954562.1	KAH6954562.1 hypothetical protein DER45DRAFT_570698 [Fusarium avenaceum]	100	7.48e-140	401	100																				Present	Missing	Missing	Partially annotated
Fusav_KA13|KAI6758464.1	Fusav_KA13	357	KAI6758464.1	KAI6758464.1 hypothetical protein HG530_010704 [Fusarium avenaceum]	100	1.06e-259	710	100	IPR011032; IPR013149; IPR013154; IPR020843; IPR036291; IPR052711	-	GO:0016491	-	-	oxidoreductase activity	-	-	GO:0003824; GO:0016491	-	-	catalytic activity; oxidoreductase activity	-	-	Alcohol dehydrogenase GroES-like domain; Enoylreductase; GroES-like; Medium chain dehydrogenases/reductase (MDR)/zinc-dependent alcohol dehydrogenase-like family; Medium-chain alcohol dehydrogenases, catalytic domain; NAD(P)-binding Rossmann-fold domains; NAD(P)-binding Rossmann-like Domain; Zinc-binding dehydrogenase	PF00107; PF08240	Alcohol dehydrogenase-like; C-terminal; Enoylreductase domain; GroES-like superfamily; N-terminal; NAD(P)-binding domain superfamily; Zinc-type Alcohol Dehydrogenase-like	-	CATH-Gene3D; CDD; PANTHER; Pfam; SMART; SUPERFAMILY	Present	Present	Present	BLAST + GO + InterPro
Fusav_KA13|KAI6758465.1	Fusav_KA13	773	KAI6758465.1	KAI6758465.1 hypothetical protein HG530_010705 [Fusarium avenaceum]	100	0	1507	100	IPR011701; IPR020846; IPR036259	GO:0055085	GO:0022857	-	transmembrane transport	transmembrane transporter activity	-	GO:0055085	GO:0005215	-	transmembrane transport	transporter activity	-	-	Consensus disorder prediction; MAJOR FACILITATOR SUPERFAMILY; MFS general substrate transporter; MFS general substrate transporter like domains; Major Facilitator Superfamily; Major facilitator superfamily (MFS) profile	PF07690	MFS transporter superfamily; Major facilitator superfamily; Major facilitator superfamily domain	-	CATH-Gene3D; MobiDB-lite; PANTHER; PROSITE profiles; Pfam; SUPERFAMILY	Present	Present	Present	BLAST + GO + InterPro
Fusav_KA13|KAI6758466.1	Fusav_KA13	521	KAI6758466.1	KAI6758466.1 hypothetical protein HG530_010706 [Fusarium avenaceum]	100	0	1035	100	IPR001138; IPR021858; IPR036864	GO:0006355	GO:0000981; GO:0008270	-	regulation of DNA-templated transcription	DNA-binding transcription factor activity, RNA polymerase II-specific; zinc ion binding	-	GO:0006355	GO:0140110	-	regulation of DNA-templated transcription	transcription regulator activity	-	-	ASPERCRYPTIN BIOSYNTHESIS CLUSTER-SPECIFIC TRANSCRIPTION REGULATOR ATNN-RELATED; Consensus disorder prediction; Fungal Zn(2)-Cys(6) binuclear cluster domain; Fungal specific transcription factor domain; GAL4-like Zn(II)2Cys6 (or C6 zinc) binuclear cluster DNA-binding domain; Zn(2)-C6 fungal-type DNA-binding domain; Zn(2)-C6 fungal-type DNA-binding domain profile; Zn(2)-C6 fungal-type DNA-binding domain signature; Zn2/Cys6 DNA-binding domain	PF00172; PF11951	Fungal transcription factor; Zn(2)-C6 fungal-type DNA-binding domain superfamily; Zn(2)Cys(6) fungal-type DNA-binding domain	-	CATH-Gene3D; CDD; MobiDB-lite; PANTHER; PROSITE patterns; PROSITE profiles; Pfam; SMART; SUPERFAMILY	Present	Present	Present	BLAST + GO + InterPro
Fusav_KA13|KAI6758467.1	Fusav_KA13	419	KAI6758467.1	KAI6758467.1 hypothetical protein HG530_010707 [Fusarium avenaceum]	100	0	844	100	IPR001810; IPR036047	-	GO:0005515	-	-	protein binding	-	-	-	-	-	-	-	-	A Receptor for Ubiquitination Targets; F-box domain; F-box domain profile; F-box domain superfamily	PF00646	F-box domain; F-box-like domain superfamily	-	CDD; PROSITE profiles; Pfam; SMART; SUPERFAMILY	Present	Present	Present	BLAST + GO + InterPro
Fusav_KA13|KAI6758468.1	Fusav_KA13	690	KAI6758468.1	KAI6758468.1 hypothetical protein HG530_010708 [Fusarium avenaceum]	100	0	1368	100	IPR000873; IPR042099	-	-	-	-	-	-	-	-	-	-	-	-	-	AMP-binding enzyme; Acetyl-CoA synthetase-like; LONG-CHAIN-FATTY-ACID--COA LIGASE; N-terminal domain of ligase-like	PF00501	AMP-dependent synthetase/ligase domain; ANL; N-terminal domain	-	CATH-Gene3D; PANTHER; Pfam; SUPERFAMILY	Present	Missing	Present	Partially annotated
Fusav_KA13|KAI6758469.1	Fusav_KA13	540	KAI6758469.1	KAI6758469.1 hypothetical protein HG530_010709 [Fusarium avenaceum]	100	0	1077	100	IPR000834	GO:0006508	GO:0004181; GO:0008270	-	proteolysis	metallocarboxypeptidase activity; zinc ion binding	-	-	GO:0003824; GO:0016787; GO:0140096	-	-	catalytic activity; catalytic activity, acting on a protein; hydrolase activity	-	-	PROTEASE FAMILY M14 CARBOXYPEPTIDASE A,B; Peptidase family M14 domain profile; Zinc carboxypeptidase; Zn peptidases; Zn-dependent exopeptidases	PF00246	Peptidase M14; carboxypeptidase A	-	CATH-Gene3D; PANTHER; PROSITE profiles; Pfam; SUPERFAMILY	Present	Present	Present	BLAST + GO + InterPro
Fusav_KA13|KAI6758470.1	Fusav_KA13	448	KAH6954569.1	KAH6954569.1 hypothetical protein DER45DRAFT_525458 [Fusarium avenaceum]	100	0	903	100	IPR039261; IPR052979; IPR060117	-	-	-	-	-	-	-	-	-	-	-	-	-	Adenylate-forming reductase 03009, C-terminal domain; Ferredoxin reductase-like, C-terminal NADP-linked domain; TRANSMEMBRANE PROTEIN	PF26733	Adenylate-forming domain-containing protein; Adenylate-forming reductase 03009-like; C-terminal; Ferredoxin-NADP reductase (FNR); nucleotide-binding domain	-	PANTHER; Pfam; SUPERFAMILY	Present	Missing	Present	Partially annotated
Fusav_KA13|KAI6758471.1	Fusav_KA13	688	KAI6758471.1	KAI6758471.1 hypothetical protein HG530_010711 [Fusarium avenaceum]	100	0	1379	100	IPR001138; IPR021858; IPR036864	GO:0006355	GO:0000981; GO:0008270	-	regulation of DNA-templated transcription	DNA-binding transcription factor activity, RNA polymerase II-specific; zinc ion binding	-	GO:0006355	GO:0140110	-	regulation of DNA-templated transcription	transcription regulator activity	-	-	Consensus disorder prediction; Fungal Zn(2)-Cys(6) binuclear cluster domain; Fungal specific transcription factor domain; GAL4-like Zn(II)2Cys6 (or C6 zinc) binuclear cluster DNA-binding domain; TRANSCRIPTIONAL ACTIVATOR PROTEIN UGA3; Zn(2)-C6 fungal-type DNA-binding domain; Zn(2)-C6 fungal-type DNA-binding domain profile; Zn(2)-C6 fungal-type DNA-binding domain signature; Zn2/Cys6 DNA-binding domain	PF00172; PF11951	Fungal transcription factor; Zn(2)-C6 fungal-type DNA-binding domain superfamily; Zn(2)Cys(6) fungal-type DNA-binding domain	-	CATH-Gene3D; CDD; MobiDB-lite; PANTHER; PROSITE patterns; PROSITE profiles; Pfam; SMART; SUPERFAMILY	Present	Present	Present	BLAST + GO + InterPro
Fusav_KA13|KAI6758472.1	Fusav_KA13	516	KAI6758472.1	KAI6758472.1 hypothetical protein HG530_010712 [Fusarium avenaceum]	100	0	1017	100	IPR011701; IPR020846; IPR036259	GO:0055085	GO:0022857	-	transmembrane transport	transmembrane transporter activity	-	GO:0055085	GO:0005215	-	transmembrane transport	transporter activity	-	-	Consensus disorder prediction; MAJOR FACILITATOR SUPERFAMILY; MFS general substrate transporter; MFS general substrate transporter like domains; MFS multidrug transporter, putative; Major Facilitator Superfamily; Major facilitator superfamily (MFS) profile	PF07690	MFS transporter superfamily; Major facilitator superfamily; Major facilitator superfamily domain	-	CATH-FunFam; CATH-Gene3D; MobiDB-lite; PANTHER; PROSITE profiles; Pfam; SUPERFAMILY	Present	Present	Present	BLAST + GO + InterPro
Fusav_KA13|KAI6758473.1	Fusav_KA13	119	KAI6758473.1	KAI6758473.1 hypothetical protein HG530_010713 [Fusarium avenaceum]	100	1.6e-84	247	100	IPR001480; IPR036426	-	-	-	-	-	-	-	-	-	-	-	-	-	Bulb-type lectin domain; Bulb-type lectin domain profile; Bulb-type mannose-specific lectin; alpha-D-mannose-specific plant lectins	-	Bulb-type lectin domain; Bulb-type lectin domain superfamily	-	CATH-Gene3D; CDD; PROSITE profiles; SMART; SUPERFAMILY	Present	Missing	Present	Partially annotated
Fusav_KA13|KAI6758474.1	Fusav_KA13	447	KAI6758474.1	KAI6758474.1 hypothetical protein HG530_010714 [Fusarium avenaceum]	100	0	915	100	IPR006710; IPR008979; IPR023296	GO:0005975	GO:0004553	-	carbohydrate metabolic process	hydrolase activity, hydrolyzing O-glycosyl compounds	-	GO:0005975	GO:0003824; GO:0016787	-	carbohydrate metabolic process	catalytic activity; hydrolase activity	-	-	Arabinanase/levansucrase/invertase; Carbohydrate Binding Module family 35 (CBM35); appended mainly to enzymes that bind alpha-D-galactose (CBM35-Gal), including glycoside hydrolase (GH) families GH27 and GH43; GLYCOSYL HYDROLASE 43 FAMILY MEMBER; Galactose-binding domain-like; Glycosyl hydrolase domain; family 43; Glycosyl hydrolase family 43 protein such as Phanerochaete chrysosporium exo-beta-1,3-galactanase (Pc1, 3Gal43A, 1,3Gal43A); Glycosyl hydrolases family 43	PF04616	Galactose-binding-like domain superfamily; Glycoside hydrolase; Glycosyl hydrolase; family 43; five-bladed beta-propeller domain superfamily	-	CATH-Gene3D; CDD; PANTHER; PIRSR; Pfam; SUPERFAMILY	Present	Present	Present	BLAST + GO + InterPro
Fusav_KA13|KAI6758475.1	Fusav_KA13	540	KAI6758475.1	KAI6758475.1 hypothetical protein HG530_010715 [Fusarium avenaceum]	100	0	1070	100	IPR003663; IPR005828; IPR020846; IPR036259; IPR050360	GO:0055085	GO:0022857	GO:0016020	transmembrane transport	transmembrane transporter activity	membrane	GO:0055085	GO:0005215	-	transmembrane transport	transporter activity	-	-	Consensus disorder prediction; MFS general substrate transporter; MFS general substrate transporter like domains; MFS lactose permease, putative; Major facilitator superfamily (MFS) profile; PLASTIDIC GLUCOSE TRANSPORTER 4; Sugar (and other) transporter; sugar porter family MFS transporter	PF00083	MFS transporter superfamily; Major facilitator; Major facilitator superfamily domain; Probable quinate permease-like; Sugar/inositol transporter; sugar transporter-like	-	CATH-FunFam; CATH-Gene3D; MobiDB-lite; NCBIFAM; PANTHER; PROSITE profiles; Pfam; SUPERFAMILY	Present	Present	Present	BLAST + GO + InterPro
Fusav_KA13|KAI6758476.1	Fusav_KA13	220	KAI6758476.1	KAI6758476.1 hypothetical protein HG530_010716 [Fusarium avenaceum]	100	9.45e-167	463	100	IPR000182; IPR016181	-	GO:0016747	-	-	acyltransferase activity, transferring groups other than amino-acyl groups	-	-	GO:0003824; GO:0016740	-	-	catalytic activity; transferase activity	-	-	Acetyltransferase (GNAT) family; Acyl-CoA N-acyltransferases (Nat); Gcn5-related N-acetyltransferase (GNAT) domain profile; N-Acyltransferase superfamily: Various enzymes that characteristically catalyze the transfer of an acyl group to a substrate; SPERMIDINE N(1)-ACETYLTRANSFERASE	PF00583	Acyl-CoA N-acyltransferase; GNAT domain	-	CATH-Gene3D; CDD; PANTHER; PROSITE profiles; Pfam; SUPERFAMILY	Present	Present	Present	BLAST + GO + InterPro
Fusav_KA13|KAI6758477.1	Fusav_KA13	437	KAI6758477.1	KAI6758477.1 hypothetical protein HG530_010717 [Fusarium avenaceum]	100	0	852	100	IPR011701; IPR020846; IPR036259; IPR050327	GO:0055085	GO:0022857	-	transmembrane transport	transmembrane transporter activity	-	GO:0055085	GO:0005215	-	transmembrane transport	transporter activity	-	-	MFS general substrate transporter; MFS general substrate transporter like domains; MONOCARBOXYLATE TRANSPORTER; Major Facilitator Superfamily; Major facilitator superfamily (MFS) profile; Monocarboxylate transporter (MCT) family of the Major Facilitator Superfamily of transporters	PF07690	MFS transporter superfamily; Major facilitator superfamily; Major facilitator superfamily domain; Proton-linked Monocarboxylate Transporter	-	CATH-Gene3D; CDD; PANTHER; PROSITE profiles; Pfam; SUPERFAMILY	Present	Present	Present	BLAST + GO + InterPro
Fusav_KA13|KAI6758478.1	Fusav_KA13	699	KAI6758478.1	KAI6758478.1 hypothetical protein HG530_010718 [Fusarium avenaceum]	100	0	1367	100	IPR007219	GO:0006351	GO:0003677; GO:0008270	-	DNA-templated transcription	DNA binding; zinc ion binding	-	GO:0006351	GO:0003677	-	DNA-templated transcription	DNA binding	-	-	Consensus disorder prediction; Fungal specific transcription factor domain; HEME-RESPONSIVE ZINC FINGER TRANSCRIPTION FACTOR HAP1; fungal transcription factor regulatory middle homology region	PF04082	Xylanolytic transcriptional activator; regulatory domain	-	CDD; MobiDB-lite; PANTHER; Pfam	Present	Present	Present	BLAST + GO + InterPro
Fusav_KA13|KAI6758479.1	Fusav_KA13	323	KAI6758479.1	KAI6758479.1 hypothetical protein HG530_010719 [Fusarium avenaceum]	100	3.33e-248	678	100																				Present	Missing	Missing	Partially annotated
Fusav_KA13|KAI6758480.1	Fusav_KA13	403	KAI6758480.1	KAI6758480.1 hypothetical protein HG530_010720 [Fusarium avenaceum]	100	5.04e-304	826	100	IPR011044	-	-	-	-	-	-	-	-	-	-	-	-	-	YVTN repeat-like/Quinoprotein amine dehydrogenase	-	Quinoprotein amine dehydrogenase; beta chain-like	-	SUPERFAMILY	Present	Missing	Present	Partially annotated
Fusav_KA13|KAI6758481.1	Fusav_KA13	66	KAI6758481.1	KAI6758481.1 hypothetical protein HG530_010721 [Fusarium avenaceum]	100	4.76e-37	123	100	-	-	-	-	-	-	-	-	-	-	-	-	-	-	Coil; Consensus disorder prediction	-	-	-	COILS; MobiDB-lite	Present	Missing	Present	Partially annotated
Fusav_KA13|KAI6758482.1	Fusav_KA13	291	KAI6758482.1	KAI6758482.1 hypothetical protein HG530_010722 [Fusarium avenaceum]	100	2.63e-213	587	100	IPR012337; IPR036397; IPR040151; IPR048519	-	GO:0003676	-	-	nucleic acid binding	-	-	-	-	-	-	-	-	DNA polymerase III subunit epsilon-like, C-terminal domain; GOOD FOR FULL DBP5 ACTIVITY PROTEIN 2; Ribonuclease H-like; Ribonuclease H-like superfamily/Ribonuclease H	PF21762	C-terminal domain; Gfd2/YDR514C-like; Ribonuclease H superfamily; Ribonuclease H-like superfamily	-	CATH-Gene3D; PANTHER; Pfam; SUPERFAMILY	Present	Present	Present	BLAST + GO + InterPro
Fusav_KA13|KAI6758483.1	Fusav_KA13	192	KAI6758483.1	KAI6758483.1 hypothetical protein HG530_010723 [Fusarium avenaceum]	100	4.55e-133	376	100	-	-	-	-	-	-	-	-	-	-	-	-	-	-	Consensus disorder prediction	-	-	-	MobiDB-lite	Present	Missing	Present	Partially annotated
Fusav_KA13|KAI6758484.1	Fusav_KA13	123	KIL94071.1	KIL94071.1 hypothetical protein FAVG1_02633 [Fusarium avenaceum]	100	1.2e-90	263	100																				Present	Missing	Missing	Partially annotated
Fusav_KA13|KAI6758485.1	Fusav_KA13	407	KIL94072.1	KIL94072.1 hypothetical protein FAVG1_02634 [Fusarium avenaceum]	100	3.1e-291	794	100	IPR049326; IPR052337	-	-	-	-	-	-	-	-	-	-	-	-	-	Fungal rhodopsin domain; PTH11-LIKE INTEGRAL MEMBRANE PROTEIN (AFU_ORTHOLOGUE AFUA_5G11245)	PF20684	Rhodopsin domain; Satratoxin biosynthesis SC1 cluster protein 4-like; fungi	-	PANTHER; Pfam	Present	Missing	Present	Partially annotated
Fusav_KA13|KAI6758486.1	Fusav_KA13	789	KAI6758486.1	KAI6758486.1 hypothetical protein HG530_010726 [Fusarium avenaceum]	100	0	1478	100	IPR007219; IPR051127	GO:0006351	GO:0003677; GO:0008270	-	DNA-templated transcription	DNA binding; zinc ion binding	-	GO:0006351	GO:0003677	-	DNA-templated transcription	DNA binding	-	-	Consensus disorder prediction; Fungal specific transcription factor domain; REGULATORY PROTEIN GAL4; fungal transcription factor regulatory middle homology region	PF04082	Fungal secondary metabolite regulators; Xylanolytic transcriptional activator; regulatory domain	-	CDD; MobiDB-lite; PANTHER; Pfam; SMART	Present	Present	Present	BLAST + GO + InterPro
Fusav_KA13|KAI6758487.1	Fusav_KA13	396	KAI6758487.1	KAI6758487.1 hypothetical protein HG530_010727 [Fusarium avenaceum]	100	3.96e-302	820	100	IPR029058	-	-	-	-	-	-	-	-	-	-	-	-	-	HYDROLASE ALPHA/BETA FOLD FAMILY; Uncharacterized enzymes similar to novel bacterial esterase that cleaves esters on halogenated cyclic compounds; alpha/beta hydrolase; alpha/beta-Hydrolases	-	Alpha/Beta hydrolase fold	-	CATH-Gene3D; CDD; PANTHER; SUPERFAMILY	Present	Missing	Present	Partially annotated
Fusav_KA13|KAI6758488.1	Fusav_KA13	93	KAI6758488.1	KAI6758488.1 hypothetical protein HG530_010728 [Fusarium avenaceum]	100	1.28e-62	190	100																				Present	Missing	Missing	Partially annotated
Fusav_KA13|KAI6758489.1	Fusav_KA13	246	KAI6758489.1	KAI6758489.1 hypothetical protein HG530_010729 [Fusarium avenaceum]	100	3.52e-175	487	100																				Present	Missing	Missing	Partially annotated
Fusav_KA13|KAI6758490.1	Fusav_KA13	542	KAI6758490.1	KAI6758490.1 hypothetical protein HG530_010730 [Fusarium avenaceum]	100	0	1124	100	-	-	-	-	-	-	-	-	-	-	-	-	-	-	Consensus disorder prediction	-	-	-	MobiDB-lite	Present	Missing	Present	Partially annotated
Fusav_KA13|KAI6758491.1	Fusav_KA13	283	KAI6758491.1	KAI6758491.1 hypothetical protein HG530_010731 [Fusarium avenaceum]	100	1.27e-152	433	100																				Present	Missing	Missing	Partially annotated
Fusav_KA13|KAI6758492.1	Fusav_KA13	273	KAI6758492.1	KAI6758492.1 hypothetical protein HG530_010732 [Fusarium avenaceum]	100	2.38e-191	530	100	-	-	-	-	-	-	-	-	-	-	-	-	-	-	Galactose-binding domain-like	-	-	-	CATH-Gene3D	Present	Missing	Present	Partially annotated
Fusav_KA13|KAI6758493.1	Fusav_KA13	322	KAI6758493.1	KAI6758493.1 hypothetical protein HG530_010733 [Fusarium avenaceum]	100	3.59e-247	675	100	IPR029063	-	-	-	-	-	-	-	-	-	-	-	-	-	METHYLTRANSFERASE; Methyltransferase domain; S-adenosyl-L-methionine-dependent methyltransferases; Vaccinia Virus protein VP39	PF13489	S-adenosyl-L-methionine-dependent methyltransferase superfamily	-	CATH-Gene3D; CDD; PANTHER; Pfam; SUPERFAMILY	Present	Missing	Present	Partially annotated
Fusav_KA13|KAI6758494.1	Fusav_KA13	1644	KAI6758494.1	KAI6758494.1 hypothetical protein HG530_010734 [Fusarium avenaceum]	100	0	2032	100	IPR011990; IPR019734; IPR024983	-	GO:0005515	-	-	protein binding	-	-	-	-	-	-	-	-	CHAT domain; Coil; KINESIN LIGHT CHAIN; TPR-like; Tetratricopeptide repeat domain; Tetratricopeptide repeats	PF12770	CHAT domain; Tetratricopeptide repeat; Tetratricopeptide-like helical domain superfamily	-	CATH-Gene3D; COILS; PANTHER; Pfam; SMART; SUPERFAMILY	Present	Present	Present	BLAST + GO + InterPro
Fusav_KA13|KAI6758495.1	Fusav_KA13	167	KAI6758495.1	KAI6758495.1 hypothetical protein HG530_010735 [Fusarium avenaceum]	100	1.71e-118	337	100																				Present	Missing	Missing	Partially annotated
Fusav_KA13|KAI6758496.1	Fusav_KA13	336	KAI6758496.1	KAI6758496.1 hypothetical protein HG530_010736 [Fusarium avenaceum]	100	2.08e-244	669	100	IPR008427; IPR049326; IPR052337	-	-	-	-	-	-	-	-	-	-	-	-	-	CFEM domain; CFEM domain profile; Fungal rhodopsin domain; PTH11-LIKE INTEGRAL MEMBRANE PROTEIN (AFU_ORTHOLOGUE AFUA_5G11245)	PF05730; PF20684	CFEM domain; Extracellular membrane protein; Rhodopsin domain; Satratoxin biosynthesis SC1 cluster protein 4-like; fungi	-	PANTHER; PROSITE profiles; Pfam; SMART	Present	Missing	Present	Partially annotated
Fusav_KA13|KAI6758497.1	Fusav_KA13	405	KAI6758497.1	KAI6758497.1 hypothetical protein HG530_010737 [Fusarium avenaceum]	100	9.65e-294	800	100	IPR001926; IPR006654; IPR023026; IPR036052	GO:0000162	GO:0004834	-	L-tryptophan biosynthetic process	tryptophan synthase activity	-	GO:0006520	GO:0003824; GO:0016829	-	amino acid metabolic process	catalytic activity; lyase activity	-	-	Pyridoxal-phosphate dependent enzyme; TRYPTOPHAN SYNTHASE-RELATED; Tryptophan synthase beta chain; Tryptophan synthase beta chain [trpB]; Tryptophan synthase beta subunit-like PLP-dependent enzymes; Tryptophan synthase, beta subunit; tryptophan synthase subunit beta	PF00291	PALP domain; PALP domain superfamily; Tryptophan synthase; Tryptophan synthase beta chain-like; Tryptophan synthase beta chain/beta chain-like; beta chain	-	CATH-FunFam; CATH-Gene3D; CDD; HAMAP; NCBIFAM; PANTHER; PIRSF; PIRSR; Pfam; SUPERFAMILY	Present	Present	Present	BLAST + GO + InterPro
Fusav_KA13|KAI6758498.1	Fusav_KA13	776	KAI6758498.1	KAI6758498.1 hypothetical protein HG530_010738 [Fusarium avenaceum]	100	0	1523	100	IPR007219; IPR051127	GO:0006351	GO:0003677; GO:0008270	-	DNA-templated transcription	DNA binding; zinc ion binding	-	GO:0006351	GO:0003677	-	DNA-templated transcription	DNA binding	-	-	Consensus disorder prediction; Fungal specific transcription factor domain; REGULATORY PROTEIN GAL4; fungal transcription factor regulatory middle homology region	PF04082	Fungal secondary metabolite regulators; Xylanolytic transcriptional activator; regulatory domain	-	CDD; MobiDB-lite; PANTHER; Pfam; SMART	Present	Present	Present	BLAST + GO + InterPro
Fusav_KA13|KAI6758499.1	Fusav_KA13	344	KAI6758499.1	KAI6758499.1 hypothetical protein HG530_010739 [Fusarium avenaceum]	100	1.18e-254	696	100	IPR000627; IPR007535; IPR015889; IPR050770	GO:0009712	GO:0003824; GO:0005506; GO:0008199; GO:0016702; GO:0018576	-	catechol-containing compound metabolic process	catalytic activity; catechol 1,2-dioxygenase activity; ferric iron binding; iron ion binding; oxidoreductase activity, acting on single donors with incorporation of molecular oxygen, incorporation of two atoms of oxygen	-	-	GO:0003824; GO:0016491	-	-	catalytic activity; oxidoreductase activity	-	-	Aromatic compound dioxygenase; Catechol dioxygenase N terminus; DIOXYGENASE, PUTATIVE (AFU_ORTHOLOGUE AFUA_2G02910)-RELATED; Dioxygenase	PF00775; PF04444	C-terminal; Catechol dioxygenase; Intradiol Ring-Cleavage Dioxygenase; Intradiol ring-cleavage dioxygenase; N-terminal; core	-	CATH-Gene3D; PANTHER; Pfam; SUPERFAMILY	Present	Present	Present	BLAST + GO + InterPro
Fusav_KA13|KAI6758500.1	Fusav_KA13	656	KAI6758500.1	KAI6758500.1 hypothetical protein HG530_010740 [Fusarium avenaceum]	100	0	1312	100	IPR002938; IPR012941; IPR036188; IPR036249; IPR038220; IPR050641	-	GO:0016491; GO:0071949	-	-	FAD binding; oxidoreductase activity	-	-	GO:0003824; GO:0016491	-	-	catalytic activity; oxidoreductase activity	-	-	D-Amino Acid Oxidase, subunit A, domain 2; FAD binding domain; FAD-linked reductases, C-terminal domain; FAD/NAD(P)-binding domain; Phenol hydroxylase, C-terminal dimerisation domain; TRK SYSTEM POTASSIUM UPTAKE PROTEIN; Thioredoxin-like	PF01494; PF07976	C-terminal TRX-fold domain superfamily; C-terminal dimerisation domain; FAD-binding domain; FAD/NAD(P)-binding domain superfamily; Phenol hydroxylase; Phenol hydroxylase-like; Rifampicin monooxygenase-like; Thioredoxin-like superfamily	-	CATH-Gene3D; CDD; PANTHER; Pfam; SUPERFAMILY	Present	Present	Present	BLAST + GO + InterPro
Fusav_KA13|KAI6758501.1	Fusav_KA13	293	KAI6758501.1	KAI6758501.1 hypothetical protein HG530_010741 [Fusarium avenaceum]	100	5.54e-216	594	100	IPR000073; IPR029058	-	-	-	-	-	-	-	-	-	-	-	-	-	HYDROLASE ALPHA/BETA FOLD FAMILY; alpha/beta hydrolase; alpha/beta hydrolase fold; alpha/beta-Hydrolases	PF00561	Alpha/Beta hydrolase fold; Alpha/beta hydrolase fold-1	-	CATH-Gene3D; PANTHER; PIRSR; Pfam; SUPERFAMILY	Present	Missing	Present	Partially annotated
Fusav_KA13|KAI6758502.1	Fusav_KA13	370	KAI6758502.1	KAI6758502.1 hypothetical protein HG530_010742 [Fusarium avenaceum]	100	2.14e-261	715	100	IPR049326; IPR052337	-	-	-	-	-	-	-	-	-	-	-	-	-	Consensus disorder prediction; Fungal rhodopsin domain; PTH11-LIKE INTEGRAL MEMBRANE PROTEIN (AFU_ORTHOLOGUE AFUA_5G11245)	PF20684	Rhodopsin domain; Satratoxin biosynthesis SC1 cluster protein 4-like; fungi	-	MobiDB-lite; PANTHER; Pfam	Present	Missing	Present	Partially annotated
Fusav_KA13|KAI6758503.1	Fusav_KA13	542	KAI6758503.1	KAI6758503.1 hypothetical protein HG530_010743 [Fusarium avenaceum]	100	0	1108	100	IPR002018; IPR029058; IPR050309	-	-	-	-	-	-	-	-	-	-	-	-	-	CARBOXYLESTERASE; Carboxylesterase family; alpha/beta hydrolase; alpha/beta-Hydrolases	PF00135	Alpha/Beta hydrolase fold; Carboxylesterase; Type-B Carboxylesterase/Lipase; type B	-	CATH-Gene3D; PANTHER; Pfam; SUPERFAMILY	Present	Missing	Present	Partially annotated
Fusav_KA13|KAI6758504.1	Fusav_KA13	772	KAI6758504.1	KAI6758504.1 hypothetical protein HG530_010744 [Fusarium avenaceum]	100	0	1514	100	IPR001128; IPR017972; IPR036396; IPR050364	-	GO:0004497; GO:0005506; GO:0016705; GO:0020037	-	-	heme binding; iron ion binding; monooxygenase activity; oxidoreductase activity, acting on paired donors, with incorporation or reduction of molecular oxygen	-	-	GO:0003824; GO:0016491	-	-	catalytic activity; oxidoreductase activity	-	-	Cytochrome P450; Cytochrome P450 cysteine heme-iron ligand signature; P450, PUTATIVE (EUROFUNG)-RELATED-RELATED; cytochrome P450 family 64-like fungal cytochrome P450s	PF00067	Cytochrome P450; Cytochrome P450 monooxygenase; Cytochrome P450 superfamily; conserved site; fungi	-	CATH-Gene3D; CDD; PANTHER; PIRSR; PROSITE patterns; Pfam; SUPERFAMILY	Present	Present	Present	BLAST + GO + InterPro
Fusav_KA13|KAI6758505.1	Fusav_KA13	850	KAI6758505.1	KAI6758505.1 hypothetical protein HG530_010745 [Fusarium avenaceum]	100	0	1657	100	IPR001138; IPR002328; IPR007219; IPR011032; IPR013087; IPR013149; IPR013154; IPR020843; IPR036236; IPR036291; IPR036864	GO:0006351; GO:0006355	GO:0000981; GO:0003677; GO:0008270; GO:0016491	-	DNA-templated transcription; regulation of DNA-templated transcription	DNA binding; DNA-binding transcription factor activity, RNA polymerase II-specific; oxidoreductase activity; zinc ion binding	-	GO:0006351; GO:0006355	GO:0003677; GO:0003824; GO:0016491; GO:0140110	-	DNA-templated transcription; regulation of DNA-templated transcription	catalytic activity; DNA binding; oxidoreductase activity; transcription regulator activity	-	-	Alcohol dehydrogenase GroES-like domain; Benzyl alcohol dehydrogenase; Classic Zinc Finger; Enoylreductase; Fungal Zn(2)-Cys(6) binuclear cluster domain; Fungal specific transcription factor domain; GAL4-like Zn(II)2Cys6 (or C6 zinc) binuclear cluster DNA-binding domain; GroES-like; Medium-chain alcohol dehydrogenases, catalytic domain; NAD(P)-binding Rossmann-fold domains; NAD(P)-binding Rossmann-like Domain; NAD-DEPENDENT ALCOHOL DEHYDROGENASE; S-(hydroxymethyl)glutathione dehydrogenase; Zinc finger C2H2 type domain profile; Zinc finger C2H2 type domain signature; Zinc-binding dehydrogenase; Zinc-containing alcohol dehydrogenases signature; Zn(2)-C6 fungal-type DNA-binding domain; Zn(2)-C6 fungal-type DNA-binding domain profile; Zn2/Cys6 DNA-binding domain; beta-beta-alpha zinc fingers; fungal transcription factor regulatory middle homology region; zinc finger	PF00107; PF00172; PF04082; PF08240	Alcohol dehydrogenase; Alcohol dehydrogenase-like; C-terminal; Enoylreductase domain; GroES-like superfamily; N-terminal; NAD(P)-binding domain superfamily; Xylanolytic transcriptional activator; Zinc finger C2H2 superfamily; Zinc finger C2H2-type; Zn(2)-C6 fungal-type DNA-binding domain superfamily; Zn(2)Cys(6) fungal-type DNA-binding domain; conserved site; regulatory domain; zinc-type	-	CATH-FunFam; CATH-Gene3D; CDD; PANTHER; PIRSR; PROSITE patterns; PROSITE profiles; Pfam; SMART; SUPERFAMILY	Present	Present	Present	BLAST + GO + InterPro
Fusav_KA13|KAI6758506.1	Fusav_KA13	449	KAI6758506.1	KAI6758506.1 hypothetical protein HG530_010746 [Fusarium avenaceum]	100	0	899	100	IPR005656; IPR036148; IPR042183; IPR042188; IPR045336; IPR045337	-	GO:0016829	-	-	lyase activity	-	-	GO:0003824; GO:0016829	-	-	catalytic activity; lyase activity	-	-	2-METHYLCITRATE DEHYDRATASE-RELATED; 2-methylcitrate dehydratase PrpD; MmgE/PrpD C-terminal domain; MmgE/PrpD N-terminal domain	PF03972; PF19305	C-terminal; MmgE/PrpD; MmgE/PrpD superfamily; N-terminal; domain 1; domain 2	-	CATH-Gene3D; PANTHER; Pfam; SUPERFAMILY	Present	Present	Present	BLAST + GO + InterPro
Fusav_KA13|KAI6758507.1	Fusav_KA13	478	KAI6758507.1	KAI6758507.1 hypothetical protein HG530_010747 [Fusarium avenaceum]	100	0	969	100	IPR003779; IPR029032	-	-	-	-	-	-	-	-	-	-	-	-	-	4-CARBOXYMUCONOLACTONE DECARBOXYLASE FAMILY PROTEIN (AFU_ORTHOLOGUE AFUA_6G11590); AhpD-like; Carboxymuconolactone decarboxylase family	PF02627	AhpD-like; Alkyl hydroperoxide reductase AhpD/CMD-like	-	CATH-Gene3D; PANTHER; Pfam; SUPERFAMILY	Present	Missing	Present	Partially annotated
Fusav_KA13|KAI6758508.1	Fusav_KA13	733	KAI6758508.1	KAI6758508.1 hypothetical protein HG530_010748 [Fusarium avenaceum]	100	0	1466	100	IPR001138; IPR007219; IPR036864; IPR051615	GO:0006351; GO:0006355	GO:0000981; GO:0003677; GO:0008270	-	DNA-templated transcription; regulation of DNA-templated transcription	DNA binding; DNA-binding transcription factor activity, RNA polymerase II-specific; zinc ion binding	-	GO:0006351; GO:0006355	GO:0003677; GO:0140110	-	DNA-templated transcription; regulation of DNA-templated transcription	DNA binding; transcription regulator activity	-	-	Coil; Consensus disorder prediction; Fungal Zn(2)-Cys(6) binuclear cluster domain; Fungal specific transcription factor domain; TY1 ENHANCER ACTIVATOR; Zn(2)-C6 fungal-type DNA-binding domain; fungal transcription factor regulatory middle homology region	PF00172; PF04082	Transcriptional Regulatory Elements; Xylanolytic transcriptional activator; Zn(2)-C6 fungal-type DNA-binding domain superfamily; Zn(2)Cys(6) fungal-type DNA-binding domain; regulatory domain	-	CATH-Gene3D; CDD; COILS; MobiDB-lite; PANTHER; Pfam; SMART	Present	Present	Present	BLAST + GO + InterPro
Fusav_KA13|KAI6758509.1	Fusav_KA13	283	KIL94095.1	KIL94095.1 hypothetical protein FAVG1_02657 [Fusarium avenaceum]	100	3.85e-202	558	100	IPR002347; IPR020904; IPR036291	-	-	-	-	-	-	-	-	-	-	-	-	-	Enoyl-(Acyl carrier protein) reductase; NAD(P)-binding Rossmann-fold domains; NAD(P)-binding Rossmann-like Domain; SHORT-CHAIN DEHYDROGENASES/REDUCTASES FAMILY MEMBER; Short-chain dehydrogenase/reductase SDR; Short-chain dehydrogenases/reductases family signature; classical (c) SDRs	PF13561	NAD(P)-binding domain superfamily; Short-chain dehydrogenase/reductase; Short-chain dehydrogenase/reductase SDR; conserved site	-	CATH-FunFam; CATH-Gene3D; CDD; PANTHER; PIRSR; PRINTS; PROSITE patterns; Pfam; SUPERFAMILY	Present	Missing	Present	Partially annotated
Fusav_KA13|KAI6758510.1	Fusav_KA13	267	KAI6758510.1	KAI6758510.1 hypothetical protein HG530_010750 [Fusarium avenaceum]	100	2.08e-207	570	100	IPR002925; IPR029058	-	GO:0016787	-	-	hydrolase activity	-	-	GO:0003824; GO:0016787	-	-	catalytic activity; hydrolase activity	-	-	DIENELACTONE HYDROLASE; Dienelactone hydrolase family; alpha/beta hydrolase; alpha/beta-Hydrolases	PF01738	Alpha/Beta hydrolase fold; Dienelactone hydrolase	-	CATH-Gene3D; PANTHER; Pfam; SUPERFAMILY	Present	Present	Present	BLAST + GO + InterPro
Fusav_KA13|KAI6758511.1	Fusav_KA13	515	KAH6954607.1	KAH6954607.1 major facilitator superfamily domain-containing protein [Fusarium avenaceum]	100	0	1026	100	IPR011701; IPR020846; IPR036259	GO:0055085	GO:0022857	-	transmembrane transport	transmembrane transporter activity	-	GO:0055085	GO:0005215	-	transmembrane transport	transporter activity	-	-	Consensus disorder prediction; MFS general substrate transporter; MFS general substrate transporter like domains; Major Facilitator Superfamily; Major facilitator superfamily (MFS) profile; PERMEASE-RELATED	PF07690	MFS transporter superfamily; Major facilitator superfamily; Major facilitator superfamily domain	-	CATH-Gene3D; MobiDB-lite; PANTHER; PROSITE profiles; Pfam; SUPERFAMILY	Present	Present	Present	BLAST + GO + InterPro
Fusav_KA13|KAI6758512.1	Fusav_KA13	166	KAI6758512.1	KAI6758512.1 hypothetical protein HG530_010752 [Fusarium avenaceum]	100	5.97e-114	325	100	-	-	-	-	-	-	-	-	-	-	-	-	-	-	Consensus disorder prediction	-	-	-	MobiDB-lite	Present	Missing	Present	Partially annotated
Fusav_KA13|KAI6758513.1	Fusav_KA13	378	KAI6758513.1	KAI6758513.1 hypothetical protein HG530_010753 [Fusarium avenaceum]	100	3.02e-281	766	100	IPR011048; IPR015943; IPR019405; IPR050282	-	GO:0005515	-	-	protein binding	-	-	-	-	-	-	-	-	6-PHOSPHOGLUCONOLACTONASE-RELATED; C-terminal (heme d1) domain of cytochrome cd1-nitrite reductase; Lactonase, 7-bladed beta-propeller; YVTN repeat-like/Quinoprotein amine dehydrogenase	PF10282	7-bladed beta-propeller; Cycloisomerase 2; Cytochrome cd1-nitrite reductase-like; Lactonase; WD40/YVTN repeat-like-containing domain superfamily; haem d1 domain superfamily	-	CATH-Gene3D; PANTHER; Pfam; SUPERFAMILY	Present	Present	Present	BLAST + GO + InterPro
Fusav_KA13|KAI6758514.1	Fusav_KA13	337	KAI6758514.1	KAI6758514.1 hypothetical protein HG530_010754 [Fusarium avenaceum]	100	3.51e-257	702	100	IPR006680; IPR032466; IPR052358	-	GO:0016787	-	-	hydrolase activity	-	-	GO:0003824; GO:0016787	-	-	catalytic activity; hydrolase activity	-	-	Amidohydrolase; BARREL METAL-DEPENDENT HYDROLASE, PUTATIVE (AFU_ORTHOLOGUE AFUA_1G16240)-RELATED; Consensus disorder prediction; Metal-dependent hydrolases; Metallo-dependent hydrolases	PF04909	Amidohydrolase-related; Aromatic Compound Degradation Hydrolases; Metal-dependent hydrolase	-	CATH-Gene3D; MobiDB-lite; PANTHER; Pfam; SUPERFAMILY	Present	Present	Present	BLAST + GO + InterPro
Fusav_KA13|KAI6758515.1	Fusav_KA13	702	KAI6758515.1	KAI6758515.1 hypothetical protein HG530_010755 [Fusarium avenaceum]	100	4.7e-181	538	100	-	-	-	-	-	-	-	-	-	-	-	-	-	-	Consensus disorder prediction	-	-	-	MobiDB-lite	Present	Missing	Present	Partially annotated
Fusav_KA13|KAI6758516.1	Fusav_KA13	1564	KAI6758516.1	KAI6758516.1 hypothetical protein HG530_010756 [Fusarium avenaceum]	100	7.98e-45	186	7	-	-	-	-	-	-	-	-	-	-	-	-	-	-	Consensus disorder prediction	-	-	-	MobiDB-lite	Present	Missing	Present	Partially annotated
Fusav_KA13|KAI6758517.1	Fusav_KA13	872	KAI6758517.1	KAI6758517.1 hypothetical protein HG530_010757 [Fusarium avenaceum]	100	2.91e-102	343	100	-	-	-	-	-	-	-	-	-	-	-	-	-	-	Coil	-	-	-	COILS	Present	Missing	Present	Partially annotated
Fusav_KA13|KAI6758518.1	Fusav_KA13	136	KAI6758518.1	KAI6758518.1 hypothetical protein HG530_010758 [Fusarium avenaceum]	100	1.84e-98	284	100	IPR036259	-	-	-	-	-	-	-	-	-	-	-	-	-	MFS general substrate transporter; PERMEASE-RELATED	-	MFS transporter superfamily	-	PANTHER; SUPERFAMILY	Present	Missing	Present	Partially annotated
Fusav_KA13|KAI6758519.1	Fusav_KA13	273	KAI6758519.1	KAI6758519.1 hypothetical protein HG530_010759 [Fusarium avenaceum]	100	8.07e-199	549	100	IPR011701; IPR020846; IPR036259	GO:0055085	GO:0022857	-	transmembrane transport	transmembrane transporter activity	-	GO:0055085	GO:0005215	-	transmembrane transport	transporter activity	-	-	Consensus disorder prediction; MFS general substrate transporter; MFS general substrate transporter like domains; Major Facilitator Superfamily; Major facilitator superfamily (MFS) profile; PERMEASE-RELATED	PF07690	MFS transporter superfamily; Major facilitator superfamily; Major facilitator superfamily domain	-	CATH-FunFam; CATH-Gene3D; MobiDB-lite; PANTHER; PROSITE profiles; Pfam; SUPERFAMILY	Present	Present	Present	BLAST + GO + InterPro
Fusav_KA13|KAI6758520.1	Fusav_KA13	556	KAI6758520.1	KAI6758520.1 hypothetical protein HG530_010760 [Fusarium avenaceum]	100	0	1107	100	IPR003663; IPR005828; IPR005829; IPR020846; IPR036259; IPR050360	GO:0055085	GO:0022857	GO:0016020	transmembrane transport	transmembrane transporter activity	membrane	GO:0055085	GO:0005215	-	transmembrane transport	transporter activity	-	-	Consensus disorder prediction; MFS general substrate transporter; MFS general substrate transporter like domains; MFS quinate transporter QutD; Major facilitator superfamily (MFS) profile; PLASTIDIC GLUCOSE TRANSPORTER 4; Sugar (and other) transporter; Sugar transport proteins signature 1; Sugar transport proteins signature 2; sugar porter family MFS transporter	PF00083	MFS transporter superfamily; Major facilitator; Major facilitator superfamily domain; Probable quinate permease-like; Sugar transporter; Sugar/inositol transporter; conserved site; sugar transporter-like	-	CATH-FunFam; CATH-Gene3D; MobiDB-lite; NCBIFAM; PANTHER; PROSITE patterns; PROSITE profiles; Pfam; SUPERFAMILY	Present	Present	Present	BLAST + GO + InterPro
Fusav_KA13|KAI6758521.1	Fusav_KA13	353	KAI6758521.1	KAI6758521.1 hypothetical protein HG530_010761 [Fusarium avenaceum]	100	5.27e-242	665	100	-	-	-	-	-	-	-	-	-	-	-	-	-	-	Consensus disorder prediction	-	-	-	MobiDB-lite	Present	Missing	Present	Partially annotated
Fusav_KA13|KAI6758522.1	Fusav_KA13	452	KIL94103.1	KIL94103.1 hypothetical protein FAVG1_02665 [Fusarium avenaceum]	100	0	932	100	IPR021858	-	-	-	-	-	-	-	-	-	-	-	-	-	Fungal specific transcription factor domain; TRANSCRIPTIONAL ACTIVATOR PROTEIN UGA3	PF11951	Fungal transcription factor	-	PANTHER; Pfam	Present	Missing	Present	Partially annotated
Fusav_KA13|KAI6758523.1	Fusav_KA13	325	KAI6758523.1	KAI6758523.1 hypothetical protein HG530_010763 [Fusarium avenaceum]	100	2.87e-225	620	100	IPR002173; IPR011611; IPR011877; IPR029056	GO:0006014	GO:0004747; GO:0016301	-	D-ribose metabolic process	kinase activity; ribokinase activity	-	GO:0005975	GO:0003824; GO:0016740	-	carbohydrate metabolic process	catalytic activity; transferase activity	-	-	Deoxyribokinase [deoK]; Ribokinase-like; SUGAR KINASE; pfkB family carbohydrate kinase; pfkB family of carbohydrate kinases signature 2	PF00294	Carbohydrate kinase PfkB; Carbohydrate/purine kinase; PfkB; Ribokinase; Ribokinase-like; conserved site	-	CATH-Gene3D; CDD; HAMAP; PANTHER; PIRSR; PROSITE patterns; Pfam; SUPERFAMILY	Present	Present	Present	BLAST + GO + InterPro
Fusav_KA13|KAI6758524.1	Fusav_KA13	532	KAI6758524.1	KAI6758524.1 hypothetical protein HG530_010764 [Fusarium avenaceum]	100	0	1071	100	-	-	-	-	-	-	-	-	-	-	-	-	-	-	Consensus disorder prediction	-	-	-	MobiDB-lite	Present	Missing	Present	Partially annotated
Fusav_KA13|KAI6758525.1	Fusav_KA13	238	KAI6758525.1	KAI6758525.1 hypothetical protein HG530_010765 [Fusarium avenaceum]	100	2.35e-160	449	100																				Present	Missing	Missing	Partially annotated
Fusav_KA13|KAI6758526.1	Fusav_KA13	400	KAI6758526.1	KAI6758526.1 hypothetical protein HG530_010766 [Fusarium avenaceum]	100	7.82e-286	780	100	IPR011048; IPR015943; IPR019405; IPR050282	-	GO:0005515	-	-	protein binding	-	-	-	-	-	-	-	-	6-PHOSPHOGLUCONOLACTONASE-RELATED; C-terminal (heme d1) domain of cytochrome cd1-nitrite reductase; Lactonase, 7-bladed beta-propeller; YVTN repeat-like/Quinoprotein amine dehydrogenase	PF10282	7-bladed beta-propeller; Cycloisomerase 2; Cytochrome cd1-nitrite reductase-like; Lactonase; WD40/YVTN repeat-like-containing domain superfamily; haem d1 domain superfamily	-	CATH-Gene3D; PANTHER; Pfam; SUPERFAMILY	Present	Present	Present	BLAST + GO + InterPro
Fusav_KA13|KAI6758527.1	Fusav_KA13	85	KAI6758527.1	KAI6758527.1 hypothetical protein HG530_010767 [Fusarium avenaceum]	100	1.72e-52	164	100																				Present	Missing	Missing	Partially annotated
Fusav_KA13|KAI6758528.1	Fusav_KA13	518	KAI6758528.1	KAI6758528.1 hypothetical protein HG530_010768 [Fusarium avenaceum]	100	0	1070	100	IPR006710; IPR013320; IPR023296; IPR041542; IPR051795	GO:0005975	GO:0004553	-	carbohydrate metabolic process	hydrolase activity, hydrolyzing O-glycosyl compounds	-	GO:0005975	GO:0003824; GO:0016787	-	carbohydrate metabolic process	catalytic activity; hydrolase activity	-	-	Arabinanase/levansucrase/invertase; BETA-XYLOSIDASE; Beta xylosidase C-terminal Concanavalin A-like domain; Concanavalin A-like lectins/glucanases; Glycosyl hydrolase domain; family 43; Glycosyl hydrolase family 43, such as Bacteroides ovatus alpha-L-arabinofuranosidase (BoGH43, XynB); Glycosyl hydrolases family 43	PF04616; PF17851	Beta-xylosidase; C-terminal Concanavalin A-like domain; Concanavalin A-like lectin/glucanase domain superfamily; Glycoside hydrolase; Glycosyl Hydrolase Family 43; Glycosyl hydrolase; family 43; five-bladed beta-propeller domain superfamily	-	CATH-Gene3D; CDD; PANTHER; PIRSR; Pfam; SUPERFAMILY	Present	Present	Present	BLAST + GO + InterPro
Fusav_KA13|KAI6758529.1	Fusav_KA13	748	KAI6758529.1	KAI6758529.1 hypothetical protein HG530_010769 [Fusarium avenaceum]	100	0	1487	100	IPR005828; IPR020846; IPR036259; IPR050360	GO:0055085	GO:0022857	GO:0016020	transmembrane transport	transmembrane transporter activity	membrane	GO:0055085	GO:0005215	-	transmembrane transport	transporter activity	-	-	Consensus disorder prediction; MFS general substrate transporter; MFS general substrate transporter like domains; MFS hexose transporter; Major facilitator superfamily (MFS) profile; PLASTIDIC GLUCOSE TRANSPORTER 4; Sugar (and other) transporter	PF00083	MFS transporter superfamily; Major facilitator; Major facilitator superfamily domain; Probable quinate permease-like; sugar transporter-like	-	CATH-FunFam; CATH-Gene3D; MobiDB-lite; PANTHER; PROSITE profiles; Pfam; SUPERFAMILY	Present	Present	Present	BLAST + GO + InterPro
Fusav_KA13|KAI6758530.1	Fusav_KA13	284	KAI6758530.1	KAI6758530.1 hypothetical protein HG530_010770 [Fusarium avenaceum]	100	3.66e-196	543	100	-	-	-	-	-	-	-	-	-	-	-	-	-	-	Consensus disorder prediction	-	-	-	MobiDB-lite	Present	Missing	Present	Partially annotated
Fusav_KA13|KAI6758531.1	Fusav_KA13	239	KAI6758531.1	KAI6758531.1 hypothetical protein HG530_010771 [Fusarium avenaceum]	100	8.34e-175	485	100	IPR007112; IPR007117; IPR036749; IPR036908	-	-	-	-	-	-	-	-	-	-	-	-	-	Barwin-like endoglucanases; Expansin C-terminal domain; Expansin, cellulose-binding-like domain; Expansin, family-45 endoglucanase-like domain profile; N-terminal double-psi beta-barrel fold domain of the expansin family and similar domains; PHL pollen allergen; RlpA-like domain	PF01357	DPBB domain; Expansin; Expansin/pollen allergen; RlpA-like domain superfamily; cellulose-binding-like domain; cellulose-binding-like domain superfamily	-	CATH-Gene3D; CDD; PANTHER; PROSITE profiles; Pfam; SUPERFAMILY	Present	Missing	Present	Partially annotated
Fusav_KA13|KAI6758532.1	Fusav_KA13	327	KAI6758532.1	KAI6758532.1 hypothetical protein HG530_010772 [Fusarium avenaceum]	100	6.95e-243	665	100	IPR029063	-	-	-	-	-	-	-	-	-	-	-	-	-	Consensus disorder prediction; METHYLTRANSFERASE; Methyltransferase domain; S-adenosyl-L-methionine-dependent methyltransferases; Vaccinia Virus protein VP39	PF13489	S-adenosyl-L-methionine-dependent methyltransferase superfamily	-	CATH-Gene3D; CDD; MobiDB-lite; PANTHER; Pfam; SUPERFAMILY	Present	Missing	Present	Partially annotated
Fusav_KA13|KAI6758533.1	Fusav_KA13	281	KAI6758533.1	KAI6758533.1 hypothetical protein HG530_010773 [Fusarium avenaceum]	100	1.18e-195	541	100																				Present	Missing	Missing	Partially annotated
Fusav_KA13|KAI6758534.1	Fusav_KA13	737	KAI6758534.1	KAI6758534.1 hypothetical protein HG530_010774 [Fusarium avenaceum]	100	0	1503	100	IPR000209; IPR022398; IPR023827; IPR036852; IPR050131	GO:0006508	GO:0004252; GO:0008236	-	proteolysis	serine-type endopeptidase activity; serine-type peptidase activity	-	-	GO:0003824; GO:0016787; GO:0140096	-	-	catalytic activity; catalytic activity, acting on a protein; hydrolase activity	-	-	Consensus disorder prediction; PEPTIDASE S8; Peptidase S8/S53 domain; Serine proteases, subtilase domain profile; Serine proteases, subtilase family, aspartic acid active site; Serine proteases, subtilase family, histidine active site; Subtilase family; Subtilisin-like	PF00082	Asp-active site; His-active site; Peptidase S8; Peptidase S8/S53 domain; Peptidase S8/S53 domain superfamily; Subtilisin-like serine protease; subtilisin	-	CATH-Gene3D; MobiDB-lite; PANTHER; PROSITE patterns; PROSITE profiles; Pfam; SUPERFAMILY	Present	Present	Present	BLAST + GO + InterPro
Fusav_KA13|KAI6758535.1	Fusav_KA13	150	KAI6758535.1	KAI6758535.1 hypothetical protein HG530_010775 [Fusarium avenaceum]	100	3.86e-100	289	100																				Present	Missing	Missing	Partially annotated
Fusav_KA13|KAI6758536.1	Fusav_KA13	205	KAI6758536.1	KAI6758536.1 hypothetical protein HG530_010776 [Fusarium avenaceum]	100	6.6e-137	387	100	-	-	-	-	-	-	-	-	-	-	-	-	-	-	Consensus disorder prediction	-	-	-	MobiDB-lite	Present	Missing	Present	Partially annotated
Fusav_KA13|KAI6758537.1	Fusav_KA13	642	KAH6954622.1	KAH6954622.1 hypothetical protein DER45DRAFT_570774 [Fusarium avenaceum]	100	8.71e-146	443	100	-	-	-	-	-	-	-	-	-	-	-	-	-	-	Coil; Consensus disorder prediction	-	-	-	COILS; MobiDB-lite	Present	Missing	Present	Partially annotated
Fusav_KA13|KAI6758538.1	Fusav_KA13	138	KAI6758538.1	KAI6758538.1 hypothetical protein HG530_010778 [Fusarium avenaceum]	100	3.99e-103	296	100																				Present	Missing	Missing	Partially annotated
Fusav_KA13|KAI6758539.1	Fusav_KA13	274	KAI6758539.1	KAI6758539.1 hypothetical protein HG530_010779 [Fusarium avenaceum]	100	5.05e-198	547	100	IPR002347; IPR020904; IPR036291	-	-	-	-	-	-	-	-	-	-	-	-	-	DEHYDROGENASES, SHORT CHAIN; Enoyl-(Acyl carrier protein) reductase; NAD(P)-binding Rossmann-fold domains; NAD(P)-binding Rossmann-like Domain; Short-chain dehydrogenases/reductases family signature; classical (c) SDRs	PF13561	NAD(P)-binding domain superfamily; Short-chain dehydrogenase/reductase; Short-chain dehydrogenase/reductase SDR; conserved site	-	CATH-Gene3D; CDD; PANTHER; PIRSR; PROSITE patterns; Pfam; SUPERFAMILY	Present	Missing	Present	Partially annotated
Fusav_KA13|KAI6758540.1	Fusav_KA13	518	KAI6758540.1	KAI6758540.1 hypothetical protein HG530_010780 [Fusarium avenaceum]	100	0	889	100	-	-	-	-	-	-	-	-	-	-	-	-	-	-	Consensus disorder prediction	-	-	-	MobiDB-lite	Present	Missing	Present	Partially annotated
Fusav_KA13|KAI6758541.1	Fusav_KA13	547	KAI6758541.1	KAI6758541.1 hypothetical protein HG530_010781 [Fusarium avenaceum]	100	0	977	100	IPR000254; IPR002022; IPR011050; IPR012334; IPR035971; IPR045032	GO:0005975	GO:0030248; GO:0030570	GO:0005576	carbohydrate metabolic process	cellulose binding; pectate lyase activity	extracellular region	GO:0005975	GO:0003824; GO:0016829	GO:0005576	carbohydrate metabolic process	catalytic activity; lyase activity	extracellular region	-	CBM1 (carbohydrate binding type-1) domain profile; CBM1 (carbohydrate binding type-1) domain signature; Cellulose-binding domain; Consensus disorder prediction; Fungal cellulose binding domain; Fungal-type cellulose-binding domain; PECTATE LYASE 18-RELATED; Pectate lyase; Pectin lyase-like; Single-stranded right-handed beta-helix, Pectin lyase-like	PF00544; PF00734	Cellulose-binding domain; Cellulose-binding domain superfamily; Pectate lyase; Pectin lyase family; Pectin lyase fold; Pectin lyase fold/virulence factor	-	CATH-Gene3D; MobiDB-lite; PANTHER; PROSITE patterns; PROSITE profiles; Pfam; SMART; SUPERFAMILY	Present	Present	Present	BLAST + GO + InterPro
Fusav_KA13|KAI6758542.1	Fusav_KA13	432	KAI6758542.1	KAI6758542.1 hypothetical protein HG530_010782 [Fusarium avenaceum]	100	2.89e-171	492	100	-	-	-	-	-	-	-	-	-	-	-	-	-	-	Consensus disorder prediction	-	-	-	MobiDB-lite	Present	Missing	Present	Partially annotated
Fusav_KA13|KAI6758543.1	Fusav_KA13	254	KIL94116.1	KIL94116.1 hypothetical protein FAVG1_02678 [Fusarium avenaceum]	100	2.68e-158	445	100																				Present	Missing	Missing	Partially annotated
Fusav_KA13|KAI6758544.1	Fusav_KA13	385	KIL94117.1	KIL94117.1 hypothetical protein FAVG1_02679 [Fusarium avenaceum]	100	1.7e-286	780	100	IPR005302; IPR005303; IPR011037	-	GO:0003824; GO:0030151; GO:0030170	-	-	catalytic activity; molybdenum ion binding; pyridoxal phosphate binding	-	-	GO:0003824	-	-	catalytic activity	-	-	MOLYBDOPTERIN COFACTOR SULFURASE MOSC; MOSC N-terminal beta barrel domain; MOSC N-terminal domain-like; MOSC domain; MOSC domain profile; PK beta-barrel domain-like	PF03473; PF03476	C-terminal; Molybdenum cofactor sulfurase; Pyruvate kinase-like; insert domain superfamily; middle domain	-	PANTHER; PROSITE profiles; Pfam; SUPERFAMILY	Present	Present	Present	BLAST + GO + InterPro
Fusav_KA13|KAI6758545.1	Fusav_KA13	356	KAI6758545.1	KAI6758545.1 hypothetical protein HG530_010785 [Fusarium avenaceum]	100	1e-252	692	100																				Present	Missing	Missing	Partially annotated
Fusav_KA13|KAI6758546.1	Fusav_KA13	472	KIL94118.1	KIL94118.1 hypothetical protein FAVG1_02680 [Fusarium avenaceum]	100	0	920	100	IPR002937; IPR036188; IPR050464	-	GO:0016491	-	-	oxidoreductase activity	-	-	GO:0003824; GO:0016491	-	-	catalytic activity; oxidoreductase activity	-	-	FAD/NAD(P)-binding domain; Flavin containing amine oxidoreductase; PROTOPORPHYRINOGEN OXIDASE	PF01593	Amine oxidase; FAD/NAD(P)-binding domain superfamily; Zeta Carotene Desaturase and Related Oxidoreductases	-	CATH-Gene3D; PANTHER; PIRSR; Pfam; SUPERFAMILY	Present	Present	Present	BLAST + GO + InterPro
Fusav_KA13|KAI6758547.1	Fusav_KA13	126	KAI6758547.1	KAI6758547.1 hypothetical protein HG530_010787 [Fusarium avenaceum]	100	2.31e-85	250	100	IPR025363	-	-	-	-	-	-	-	-	-	-	-	-	-	Domain of unknown function (DUF4267)	PF14087	Protein of unknown function DUF4267	-	Pfam	Present	Missing	Present	Partially annotated
Fusav_KA13|KAI6758548.1	Fusav_KA13	193	KAH6954629.1	KAH6954629.1 hypothetical protein DER45DRAFT_596481 [Fusarium avenaceum]	100	2.96e-134	379	100	IPR027417	-	-	-	-	-	-	-	-	-	-	-	-	-	P-loop containing nucleoside triphosphate hydrolases; P-loop containing nucleotide triphosphate hydrolases	-	P-loop containing nucleoside triphosphate hydrolase	-	CATH-Gene3D; SUPERFAMILY	Present	Missing	Present	Partially annotated
Fusav_KA13|KAI6758549.1	Fusav_KA13	173	KIL94121.1	KIL94121.1 hypothetical protein FAVG1_02683 [Fusarium avenaceum]	100	5.55e-102	296	100	-	-	-	-	-	-	-	-	-	-	-	-	-	-	Coil; Consensus disorder prediction	-	-	-	COILS; MobiDB-lite	Present	Missing	Present	Partially annotated
Fusav_KA13|KAI6758550.1	Fusav_KA13	398	KAI6758550.1	KAI6758550.1 hypothetical protein HG530_010790 [Fusarium avenaceum]	100	2.37e-295	803	100	IPR001138; IPR021858; IPR036864; IPR053157	GO:0006355	GO:0000981; GO:0008270	-	regulation of DNA-templated transcription	DNA-binding transcription factor activity, RNA polymerase II-specific; zinc ion binding	-	GO:0006355	GO:0140110	-	regulation of DNA-templated transcription	transcription regulator activity	-	-	Consensus disorder prediction; Fungal Zn(2)-Cys(6) binuclear cluster domain; Fungal specific transcription factor domain; GAL4-like Zn(II)2Cys6 (or C6 zinc) binuclear cluster DNA-binding domain; STEROL UPTAKE CONTROL PROTEIN 2; Zn(2)-C6 fungal-type DNA-binding domain; Zn(2)-C6 fungal-type DNA-binding domain profile; Zn(2)-C6 fungal-type DNA-binding domain signature; Zn2/Cys6 DNA-binding domain	PF00172; PF11951	Fungal transcription factor; Sterol Uptake Control Transcription Regulator; Zn(2)-C6 fungal-type DNA-binding domain superfamily; Zn(2)Cys(6) fungal-type DNA-binding domain	-	CATH-Gene3D; CDD; MobiDB-lite; PANTHER; PROSITE patterns; PROSITE profiles; Pfam; SMART; SUPERFAMILY	Present	Present	Present	BLAST + GO + InterPro
Fusav_KA13|KAI6758551.1	Fusav_KA13	291	KIL94123.1	KIL94123.1 protein rtm1 [Fusarium avenaceum]	100	1.78e-211	582	100	IPR007568	-	-	GO:0016020	-	-	membrane	-	-	-	-	-	-	-	PROTEIN RTA1-RELATED; RTA1 like protein	PF04479	RTA-like protein	-	PANTHER; Pfam	Present	Present	Present	BLAST + GO + InterPro
Fusav_KA13|KAI6758552.1	Fusav_KA13	475	KAI6758552.1	KAI6758552.1 hypothetical protein HG530_010792 [Fusarium avenaceum]	100	0	966	100	IPR001138; IPR021858; IPR036864; IPR053157	GO:0006355	GO:0000981; GO:0008270	-	regulation of DNA-templated transcription	DNA-binding transcription factor activity, RNA polymerase II-specific; zinc ion binding	-	GO:0006355	GO:0140110	-	regulation of DNA-templated transcription	transcription regulator activity	-	-	Consensus disorder prediction; Fungal Zn(2)-Cys(6) binuclear cluster domain; Fungal specific transcription factor domain; GAL4-like Zn(II)2Cys6 (or C6 zinc) binuclear cluster DNA-binding domain; STEROL UPTAKE CONTROL PROTEIN 2; Zn(2)-C6 fungal-type DNA-binding domain; Zn(2)-C6 fungal-type DNA-binding domain profile; Zn(2)-C6 fungal-type DNA-binding domain signature; Zn2/Cys6 DNA-binding domain	PF00172; PF11951	Fungal transcription factor; Sterol Uptake Control Transcription Regulator; Zn(2)-C6 fungal-type DNA-binding domain superfamily; Zn(2)Cys(6) fungal-type DNA-binding domain	-	CATH-Gene3D; CDD; MobiDB-lite; PANTHER; PROSITE patterns; PROSITE profiles; Pfam; SMART; SUPERFAMILY	Present	Present	Present	BLAST + GO + InterPro
Fusav_KA13|KAI6758553.1	Fusav_KA13	292	KAI6758553.1	KAI6758553.1 hypothetical protein HG530_010793 [Fusarium avenaceum]	100	6.62e-203	561	100	IPR007568	-	-	GO:0016020	-	-	membrane	-	-	-	-	-	-	-	Consensus disorder prediction; PROTEIN RTA1-RELATED; RTA1 like protein	PF04479	RTA-like protein	-	MobiDB-lite; PANTHER; Pfam	Present	Present	Present	BLAST + GO + InterPro
Fusav_KA13|KAI6758554.1	Fusav_KA13	469	KAI6758554.1	KAI6758554.1 hypothetical protein HG530_010794 [Fusarium avenaceum]	100	0	905	100																				Present	Missing	Missing	Partially annotated
Fusav_KA13|KAI6758555.1	Fusav_KA13	413	KIL94126.1	KIL94126.1 carboxypeptidase a4 [Fusarium avenaceum]	100	8.71e-301	818	100	IPR000834; IPR057246	GO:0006508	GO:0004181; GO:0008270	-	proteolysis	metallocarboxypeptidase activity; zinc ion binding	-	-	GO:0003824; GO:0016787; GO:0140096	-	-	catalytic activity; catalytic activity, acting on a protein; hydrolase activity	-	-	Glucan 1,4-alpha-glucosidase, putative; PROTEASE FAMILY M14 CARBOXYPEPTIDASE A,B; Peptidase M14 carboxypeptidase subfamily A/B-like; Peptidase family M14 domain profile; Zinc carboxypeptidase; Zinc carboxypeptidases, zinc-binding region 1 signature; Zn peptidases; Zn-dependent exopeptidases	PF00246	Peptidase M14; Zinc carboxypeptidases; carboxypeptidase A; zinc-binding region 1	-	CATH-FunFam; CATH-Gene3D; CDD; PANTHER; PRINTS; PROSITE patterns; PROSITE profiles; Pfam; SMART; SUPERFAMILY	Present	Present	Present	BLAST + GO + InterPro
Fusav_KA13|KAI6758556.1	Fusav_KA13	568	KAI6758556.1	KAI6758556.1 hypothetical protein HG530_010796 [Fusarium avenaceum]	100	0	1111	100	IPR001138; IPR007219; IPR036864; IPR050815	GO:0006351; GO:0006355	GO:0000981; GO:0003677; GO:0008270	-	DNA-templated transcription; regulation of DNA-templated transcription	DNA binding; DNA-binding transcription factor activity, RNA polymerase II-specific; zinc ion binding	-	GO:0006351; GO:0006355	GO:0003677; GO:0140110	-	DNA-templated transcription; regulation of DNA-templated transcription	DNA binding; transcription regulator activity	-	-	Fungal Zn(2)-Cys(6) binuclear cluster domain; Fungal specific transcription factor domain; GAL4-like Zn(II)2Cys6 (or C6 zinc) binuclear cluster DNA-binding domain; ZN(II)2CYS6 TRANSCRIPTION FACTOR (EUROFUNG)-RELATED; Zn(2)-C6 fungal-type DNA-binding domain; Zn(2)-C6 fungal-type DNA-binding domain profile; Zn(2)-C6 fungal-type DNA-binding domain signature; Zn2/Cys6 DNA-binding domain; fungal transcription factor regulatory middle homology region	PF00172; PF04082	Transcription factor; Xylanolytic transcriptional activator; Zn(2)-C6 fungal-type DNA-binding domain superfamily; Zn(2)Cys(6) fungal-type DNA-binding domain; fungi; regulatory domain	-	CATH-Gene3D; CDD; PANTHER; PROSITE patterns; PROSITE profiles; Pfam; SMART; SUPERFAMILY	Present	Present	Present	BLAST + GO + InterPro
Fusav_KA13|KAI6758557.1	Fusav_KA13	158	KAI6758557.1	KAI6758557.1 hypothetical protein HG530_010797 [Fusarium avenaceum]	100	2.28e-105	303	100																				Present	Missing	Missing	Partially annotated
Fusav_KA13|KAI6758558.1	Fusav_KA13	538	KAI6758558.1	KAI6758558.1 hypothetical protein HG530_010798 [Fusarium avenaceum]	100	0	1068	100	IPR004841; IPR050524	GO:0055085	-	GO:0016020	transmembrane transport	-	membrane	GO:0055085	-	-	transmembrane transport	-	-	-	AMINO ACID PERMEASE; Amino acid permease; Amino acid transporter; Amino acid/polyamine transporter I; Consensus disorder prediction; General amino acid permease	PF00324	Amino acid permease/SLC12A domain; Amino-acid permease-like	-	CATH-FunFam; CATH-Gene3D; MobiDB-lite; PANTHER; PIRSF; Pfam	Present	Present	Present	BLAST + GO + InterPro
Fusav_KA13|KAI6758559.1	Fusav_KA13	628	KAI6758559.1	KAI6758559.1 hypothetical protein HG530_010799 [Fusarium avenaceum]	100	0	1188	100	IPR054464	-	-	-	-	-	-	-	-	-	-	-	-	-	Consensus disorder prediction; Ubiquitin-like domain	PF22893	Ubiquitin-like domain; fungal	-	MobiDB-lite; Pfam	Present	Missing	Present	Partially annotated
Fusav_KA13|KAI6758560.1	Fusav_KA13	309	KAI6758560.1	KAI6758560.1 hypothetical protein HG530_010800 [Fusarium avenaceum]	100	3.93e-224	616	100	-	-	-	-	-	-	-	-	-	-	-	-	-	-	Coil; Consensus disorder prediction	-	-	-	COILS; MobiDB-lite	Present	Missing	Present	Partially annotated
Fusav_KA13|KAI6758561.1	Fusav_KA13	160	KAI6758561.1	KAI6758561.1 hypothetical protein HG530_010801 [Fusarium avenaceum]	100	1.54e-113	324	100																				Present	Missing	Missing	Partially annotated
Fusav_KA13|KAI6758562.1	Fusav_KA13	608	KAI6758562.1	KAI6758562.1 hypothetical protein HG530_010802 [Fusarium avenaceum]	100	0	1253	100	IPR000933; IPR013780; IPR016286; IPR017853; IPR031919; IPR057739	GO:0005975; GO:0006004	GO:0004560	-	carbohydrate metabolic process; fucose metabolic process	alpha-L-fucosidase activity	-	GO:0005975	GO:0003824; GO:0016787	-	carbohydrate metabolic process	catalytic activity; hydrolase activity	-	-	(Trans)glycosidases; ALPHA-L-FUCOSIDASE; Alpha-L-fucosidase; Alpha-L-fucosidase C-terminal domain; Crystallins; Glycosidases; Golgi alpha-mannosidase II	PF01120; PF16757	Alpha-L-fucosidase; C-terminal; Glycoside hydrolase; Glycoside hydrolase family 29; Glycoside hydrolase superfamily; Glycosyl hydrolase; N-terminal; all-beta; family 29; metazoa-type	-	CATH-Gene3D; PANTHER; PRINTS; Pfam; SMART; SUPERFAMILY	Present	Present	Present	BLAST + GO + InterPro
Fusav_KA13|KAI6758563.1	Fusav_KA13	440	KAI6758563.1	KAI6758563.1 hypothetical protein HG530_010803 [Fusarium avenaceum]	100	0	905	100	-	-	-	-	-	-	-	-	-	-	-	-	-	-	BNR repeat-containing family member	PF15892	-	-	CATH-Gene3D; Pfam	Present	Missing	Present	Partially annotated
Fusav_KA13|KAI6758564.1	Fusav_KA13	279	KAI6758564.1	KAI6758564.1 hypothetical protein HG530_010804 [Fusarium avenaceum]	100	2.34e-210	578	100	IPR005135; IPR036691; IPR051547	-	GO:0003824	-	-	catalytic activity	-	-	GO:0003824	-	-	catalytic activity	-	-	DNase I-like; Endonuclease/Exonuclease/phosphatase family; Endonuclease/exonuclease/phosphatase; Phosphodiesterase domain of human TDP2, a 5'-tyrosyl DNA phosphodiesterase, and related domains; TRAF AND TNF RECEPTOR-ASSOCIATED PROTEIN	PF03372	Endonuclease/exonuclease/phosphatase; Endonuclease/exonuclease/phosphatase superfamily; Tyrosyl-DNA phosphodiesterase 2-like	-	CATH-Gene3D; CDD; PANTHER; Pfam; SUPERFAMILY	Present	Present	Present	BLAST + GO + InterPro
Fusav_KA13|KAI6758565.1	Fusav_KA13	503	KAI6758565.1	KAI6758565.1 hypothetical protein HG530_010805 [Fusarium avenaceum]	100	0	992	100	IPR001128; IPR036396	-	GO:0004497; GO:0005506; GO:0016705; GO:0020037	-	-	heme binding; iron ion binding; monooxygenase activity; oxidoreductase activity, acting on paired donors, with incorporation or reduction of molecular oxygen	-	-	GO:0003824; GO:0016491	-	-	catalytic activity; oxidoreductase activity	-	-	CYTOCHROME P450; Cytochrome P450; cytochrome P450 family 503, subfamily A, polypeptide 1 and similar cytochrome P450s	PF00067	Cytochrome P450; Cytochrome P450 superfamily	-	CATH-Gene3D; CDD; PANTHER; PIRSR; Pfam; SUPERFAMILY	Present	Present	Present	BLAST + GO + InterPro
Fusav_KA13|KAI6758566.1	Fusav_KA13	372	KAI6758566.1	KAI6758566.1 hypothetical protein HG530_010806 [Fusarium avenaceum]	100	2.11e-278	758	100	IPR029063	-	-	-	-	-	-	-	-	-	-	-	-	-	METHYLTRANSFERASE; Methyltransferase domain; S-adenosyl-L-methionine-dependent methyltransferases; Vaccinia Virus protein VP39	PF13489	S-adenosyl-L-methionine-dependent methyltransferase superfamily	-	CATH-Gene3D; CDD; PANTHER; Pfam; SUPERFAMILY	Present	Missing	Present	Partially annotated
Fusav_KA13|KAI6758567.1	Fusav_KA13	247	KAH6954643.1	KAH6954643.1 SGNH hydrolase-type esterase domain-containing protein [Fusarium avenaceum]	100	8.68e-181	501	100	IPR013830; IPR036514; IPR037459	-	GO:0016787	-	-	hydrolase activity	-	-	GO:0003824; GO:0016787	-	-	catalytic activity; hydrolase activity	-	-	GDSL-like Lipase/Acylhydrolase family; PUTATIVE (AFU_ORTHOLOGUE AFUA_2G17250)-RELATED; SGNH hydrolase	PF13472	Rhamnogalacturonan acetylesterase RhgT-like; SGNH hydrolase superfamily; SGNH hydrolase-type esterase domain	-	CATH-Gene3D; CDD; PANTHER; Pfam; SUPERFAMILY	Present	Present	Present	BLAST + GO + InterPro
Fusav_KA13|KAI6758568.1	Fusav_KA13	552	KAH6954644.1	KAH6954644.1 fungal-specific transcription factor domain-containing protein [Fusarium avenaceum]	100	0	1070	100	IPR007219; IPR052761	GO:0006351	GO:0003677; GO:0008270	-	DNA-templated transcription	DNA binding; zinc ion binding	-	GO:0006351	GO:0003677	-	DNA-templated transcription	DNA binding	-	-	Coil; FARB-RELATED; Fungal specific transcription factor domain; fungal transcription factor regulatory middle homology region	PF04082	Fungal Detoxification and Toxin Biosynthesis TFs; Xylanolytic transcriptional activator; regulatory domain	-	CDD; COILS; PANTHER; Pfam	Present	Present	Present	BLAST + GO + InterPro
Fusav_KA13|KAI6758569.1	Fusav_KA13	369	KAI6758569.1	KAI6758569.1 hypothetical protein HG530_010809 [Fusarium avenaceum]	100	4.4e-274	747	100	IPR001214; IPR046341; IPR053185	-	GO:0005515	-	-	protein binding	-	-	-	-	-	-	-	-	SET (Su(var)3-9, Enhancer-of-zeste, Trithorax) domain; SET DOMAIN-CONTAINING PROTEIN 5; SET domain; SET domain (including SET domain and post-SET domain) found in SET and MYND domain-containing protein, and similar proteins; SET domain profile	PF00856	SET domain; SET domain superfamily; SET domain-containing protein	-	CATH-Gene3D; CDD; PANTHER; PROSITE profiles; Pfam; SMART; SUPERFAMILY	Present	Present	Present	BLAST + GO + InterPro
Fusav_KA13|KAI6758570.1	Fusav_KA13	1025	KAI6758570.1	KAI6758570.1 hypothetical protein HG530_010810 [Fusarium avenaceum]	100	0	1934	100	IPR057230	-	-	-	-	-	-	-	-	-	-	-	-	-	Consensus disorder prediction; Domain of unknown function (DUF7908)	PF25485	Domain of unknown function DUF7908	-	MobiDB-lite; Pfam	Present	Missing	Present	Partially annotated
Fusav_KA13|KAI6758571.1	Fusav_KA13	595	KAI6758571.1	KAI6758571.1 hypothetical protein HG530_010811 [Fusarium avenaceum]	100	0	1159	100	IPR011701; IPR020846; IPR036259	GO:0055085	GO:0022857	-	transmembrane transport	transmembrane transporter activity	-	GO:0055085	GO:0005215	-	transmembrane transport	transporter activity	-	-	Consensus disorder prediction; MAJOR FACILITATOR SUPERFAMILY; MFS general substrate transporter; MFS general substrate transporter like domains; MFS siderochrome iron transporter MirB; Major Facilitator Superfamily; Major facilitator superfamily (MFS) profile; Siderophore iron transporter mirB	PF07690	MFS transporter superfamily; Major facilitator superfamily; Major facilitator superfamily domain	-	CATH-FunFam; CATH-Gene3D; MobiDB-lite; PANTHER; PROSITE profiles; Pfam; SUPERFAMILY	Present	Present	Present	BLAST + GO + InterPro
Fusav_KA13|KAI6758572.1	Fusav_KA13	510	KAI6758572.1	KAI6758572.1 hypothetical protein HG530_010812 [Fusarium avenaceum]	100	0	1016	100	IPR032675	-	-	-	-	-	-	-	-	-	-	-	-	-	Consensus disorder prediction; RNI-like; Ribonuclease Inhibitor	-	Leucine-rich repeat domain superfamily	-	CATH-Gene3D; MobiDB-lite; SUPERFAMILY	Present	Missing	Present	Partially annotated
Fusav_KA13|KAI6758573.1	Fusav_KA13	586	KAI6758573.1	KAI6758573.1 hypothetical protein HG530_010813 [Fusarium avenaceum]	100	0	1167	100	IPR039650	-	-	-	-	-	-	-	-	-	-	-	-	-	FAD dependent oxidoreductase; FERREDOXIN:COB-COM HETERODISULFIDE REDUCTASE SUBUNIT A	PF12831	H(2):CoB-CoM heterodisulfide; ferredoxin reductase subunit A-like	-	PANTHER; Pfam	Present	Missing	Present	Partially annotated
Fusav_KA13|KAI6758574.1	Fusav_KA13	368	KAI6758574.1	KAI6758574.1 hypothetical protein HG530_010814 [Fusarium avenaceum]	100	1.66e-273	746	100	IPR011009	-	-	-	-	-	-	-	-	-	-	-	-	-	Protein kinase-like (PK-like); Transferase(Phosphotransferase) domain 1	-	Protein kinase-like domain superfamily	-	CATH-Gene3D; PIRSR; SUPERFAMILY	Present	Missing	Present	Partially annotated
Fusav_KA13|KAI6758575.1	Fusav_KA13	227	KAI6758575.1	KAI6758575.1 hypothetical protein HG530_010815 [Fusarium avenaceum]	100	2.71e-174	483	100	IPR006045; IPR011051; IPR014710; IPR047121	-	-	-	-	-	-	-	-	-	-	-	-	-	BLR7373 PROTEIN; Bacillus subtilis YjlB and related proteins, cupin domain; Cupin; Jelly Rolls; RmlC-like cupins	PF00190	Cupin 1; RmlC-like cupin domain superfamily; RmlC-like jelly roll fold; Uncharacterized protein YjlB-like	-	CATH-Gene3D; CDD; PANTHER; PIRSR; Pfam; SUPERFAMILY	Present	Missing	Present	Partially annotated
Fusav_KA13|KAI6758576.1	Fusav_KA13	622	KAI6758576.1	KAI6758576.1 hypothetical protein HG530_010816 [Fusarium avenaceum]	100	0	1287	100	IPR036188	-	-	-	-	-	-	-	-	-	-	-	-	-	FAD/NAD(P)-binding domain; L-ORNITHINE N(5)-MONOOXYGENASE-RELATED; NAD(P)-binding Rossmann-like domain	PF13450	FAD/NAD(P)-binding domain superfamily	-	CATH-Gene3D; PANTHER; Pfam; SUPERFAMILY	Present	Missing	Present	Partially annotated
Fusav_KA13|KAI6758577.1	Fusav_KA13	485	KAI6758577.1	KAI6758577.1 hypothetical protein HG530_010817 [Fusarium avenaceum]	100	0	932	100	IPR008948; IPR018951; IPR020557; IPR022761; IPR024083; IPR051546	GO:0006099	GO:0003824; GO:0016829	-	tricarboxylic acid cycle	catalytic activity; lyase activity	-	-	GO:0003824; GO:0016829	-	-	catalytic activity; lyase activity	-	-	ASPARTATE AMMONIA-LYASE; Fumarase C C-terminus; Fumarase/aspartase (C-terminal domain); Fumarase/aspartase (Central domain); Fumarase/aspartase (N-terminal domain); Fumarate hydratase, mitochondrial; Fumarate lyases signature; L-aspartase-like; Lyase; aspartate ammonia-lyase	PF00206; PF10415	C-terminal; Class-II Aspartate Ammonia-Lyase; Fumarase C; Fumarase/histidase; Fumarate lyase; Fumarate lyase-like; L-Aspartase-like; N-terminal; N-terminal domain; conserved site	-	CATH-FunFam; CATH-Gene3D; NCBIFAM; PANTHER; PROSITE patterns; Pfam; SUPERFAMILY	Present	Present	Present	BLAST + GO + InterPro
Fusav_KA13|KAI6758578.1	Fusav_KA13	655	KAI6758578.1	KAI6758578.1 hypothetical protein HG530_010818 [Fusarium avenaceum]	100	0	1299	100	IPR007219; IPR050987	GO:0006351	GO:0003677; GO:0003700; GO:0008270	-	DNA-templated transcription	DNA binding; DNA-binding transcription factor activity; zinc ion binding	-	GO:0006351	GO:0003677; GO:0140110	-	DNA-templated transcription	DNA binding; transcription regulator activity	-	-	Consensus disorder prediction; Fungal specific transcription factor domain; TRANSCRIPTION FACTOR PDR1; fungal transcription factor regulatory middle homology region	PF04082	ABC-transporter-regulating transcription factor-like; Xylanolytic transcriptional activator; regulatory domain	-	CDD; MobiDB-lite; PANTHER; Pfam; SMART	Present	Present	Present	BLAST + GO + InterPro
Fusav_KA13|KAI6758579.1	Fusav_KA13	1463	KAI6758579.1	KAI6758579.1 hypothetical protein HG530_010819 [Fusarium avenaceum]	100	0	2915	100	IPR003439; IPR003593; IPR010929; IPR013525; IPR017871; IPR027417; IPR029481; IPR034001; IPR034003; IPR043926	GO:0055085	GO:0005524; GO:0016887; GO:0042626; GO:0140359	GO:0016020	transmembrane transport	ABC-type transporter activity; ATP binding; ATP hydrolysis activity; ATPase-coupled transmembrane transporter activity	membrane	GO:0055085	GO:0003824; GO:0005215; GO:0016787; GO:0140657	-	transmembrane transport	ATP-dependent activity; catalytic activity; hydrolase activity; transporter activity	-	-	ABC multidrug transporter atrF; ABC transporter; ABC transporters family signature; ABC-2 type transporter; ABC-transporter N-terminal; ATP-BINDING CASSETTE TRANSPORTER; ATP-binding cassette, ABC transporter-type domain profile; ATPases associated with a variety of cellular activities; CDR ABC transporter; Consensus disorder prediction; First domain of the pleiotropic drug resistance-like subfamily G of ATP-binding cassette transporters; P-loop containing nucleoside triphosphate hydrolases; P-loop containing nucleotide triphosphate hydrolases; Second domain of the pleiotropic drug resistance-like (PDR) subfamily G of ATP-binding cassette transporters	PF00005; PF01061; PF06422; PF14510; PF19055	AAA+ ATPase domain; ABC transporter family G domain; ABC transporter-like; ABC-2 type transporter; ATP-binding cassette transporter; ATP-binding domain; CDR ABC transporter; N-terminal domain; P-loop containing nucleoside triphosphate hydrolase; PDR-like subfamily G; Pleiotropic ABC efflux transporter; conserved site; domain 1; domain 2; transmembrane domain	-	CATH-FunFam; CATH-Gene3D; CDD; MobiDB-lite; PANTHER; PROSITE patterns; PROSITE profiles; Pfam; SMART; SUPERFAMILY	Present	Present	Present	BLAST + GO + InterPro
Fusav_KA13|KAI6758580.1	Fusav_KA13	123	KAI6758580.1	KAI6758580.1 hypothetical protein HG530_010820 [Fusarium avenaceum]	100	4.2e-82	241	100																				Present	Missing	Missing	Partially annotated
Fusav_KA13|KAI6758581.1	Fusav_KA13	242	KAI6758581.1	KAI6758581.1 hypothetical protein HG530_010821 [Fusarium avenaceum]	100	8.92e-167	465	100	IPR002347; IPR020904; IPR036291	-	-	-	-	-	-	-	-	-	-	-	-	-	DEHYDROGENASES, SHORT CHAIN; Enoyl-(Acyl carrier protein) reductase; NAD(P)-binding Rossmann-fold domains; NAD(P)-binding Rossmann-like Domain; Short-chain dehydrogenase reductase; Short-chain dehydrogenases/reductases family signature; classical (c) SDRs	PF13561	NAD(P)-binding domain superfamily; Short-chain dehydrogenase/reductase; Short-chain dehydrogenase/reductase SDR; conserved site	-	CATH-FunFam; CATH-Gene3D; CDD; PANTHER; PIRSR; PROSITE patterns; Pfam; SUPERFAMILY	Present	Missing	Present	Partially annotated
Fusav_KA13|KAI6758582.1	Fusav_KA13	725	KAI6758582.1	KAI6758582.1 hypothetical protein HG530_010822 [Fusarium avenaceum]	100	0	1472	100	IPR001138; IPR021858; IPR036864	GO:0006355	GO:0000981; GO:0008270	-	regulation of DNA-templated transcription	DNA-binding transcription factor activity, RNA polymerase II-specific; zinc ion binding	-	GO:0006355	GO:0140110	-	regulation of DNA-templated transcription	transcription regulator activity	-	-	Consensus disorder prediction; Fungal Zn(2)-Cys(6) binuclear cluster domain; Fungal specific transcription factor domain; GAL4-like Zn(II)2Cys6 (or C6 zinc) binuclear cluster DNA-binding domain; TRANSCRIPTIONAL ACTIVATOR PROTEIN UGA3; Zn(2)-C6 fungal-type DNA-binding domain; Zn(2)-C6 fungal-type DNA-binding domain profile; Zn(2)-C6 fungal-type DNA-binding domain signature; Zn2/Cys6 DNA-binding domain	PF00172; PF11951	Fungal transcription factor; Zn(2)-C6 fungal-type DNA-binding domain superfamily; Zn(2)Cys(6) fungal-type DNA-binding domain	-	CATH-Gene3D; CDD; MobiDB-lite; PANTHER; PROSITE patterns; PROSITE profiles; Pfam; SMART; SUPERFAMILY	Present	Present	Present	BLAST + GO + InterPro
Fusav_KA13|KAI6758583.1	Fusav_KA13	558	KAI6758583.1	KAI6758583.1 hypothetical protein HG530_010823 [Fusarium avenaceum]	100	0	1163	100	IPR020946; IPR036188; IPR050775	-	GO:0004499; GO:0050660; GO:0050661	-	-	flavin adenine dinucleotide binding; N,N-dimethylaniline monooxygenase activity; NADP binding	-	-	GO:0003824; GO:0016491	-	-	catalytic activity; oxidoreductase activity	-	-	FAD/NAD(P)-binding domain; Flavin-binding monooxygenase-like; L-ORNITHINE N(5)-MONOOXYGENASE-RELATED	PF00743	Baeyer-Villiger monooxygenase-like; FAD/NAD(P)-binding domain superfamily; Flavin monooxygenase-like	-	CATH-Gene3D; PANTHER; PIRSR; Pfam; SUPERFAMILY	Present	Present	Present	BLAST + GO + InterPro
Fusav_KA13|KAI6758584.1	Fusav_KA13	270	KAI6758584.1	KAI6758584.1 hypothetical protein HG530_010824 [Fusarium avenaceum]	100	1.43e-186	518	100	IPR002347; IPR020904; IPR036291; IPR057326	-	-	-	-	-	-	-	-	-	-	-	-	-	Coil; Enoyl-(Acyl carrier protein) reductase; NAD(P)-binding Rossmann-fold domains; NAD(P)-binding Rossmann-like Domain; SHORT-CHAIN DEHYDROGENASES/REDUCTASES FAMILY MEMBER; Short-chain dehydrogenase reductase; Short-chain dehydrogenases/reductases family signature; classical (c) SDRs	PF13561	Ketoreductase domain; NAD(P)-binding domain superfamily; Short-chain dehydrogenase/reductase; Short-chain dehydrogenase/reductase SDR; conserved site	-	CATH-FunFam; CATH-Gene3D; CDD; COILS; PANTHER; PIRSR; PROSITE patterns; Pfam; SMART; SUPERFAMILY	Present	Missing	Present	Partially annotated
Fusav_KA13|KAI6758585.1	Fusav_KA13	666	KAI6758585.1	KAI6758585.1 hypothetical protein HG530_010825 [Fusarium avenaceum]	100	0	1347	100	IPR010730; IPR052895	-	-	-	-	-	-	-	-	-	-	-	-	-	ANKYRIN REPEAT DOMAIN-CONTAINING PROTEIN 39 HOMOLOG-RELATED; Het-6 beta-barrel domain; Heterokaryon incompatibility protein (HET)	PF06985; PF26639	Heterokaryon Regulation/Transcriptional Modulator; Heterokaryon incompatibility	-	PANTHER; Pfam	Present	Missing	Present	Partially annotated
Fusav_KA13|KAI6758586.1	Fusav_KA13	231	KIL94154.1	KIL94154.1 hypothetical protein FAVG1_02716 [Fusarium avenaceum]	100	1.39e-169	471	100	IPR001375; IPR029058; IPR050300	GO:0006508	GO:0008236	-	proteolysis	serine-type peptidase activity	-	-	GO:0003824; GO:0016787; GO:0140096	-	-	catalytic activity; catalytic activity, acting on a protein; hydrolase activity	-	-	AB HYDROLASE SUPERFAMILY PROTEIN C4A8.06C; Prolyl oligopeptidase family; alpha/beta hydrolase; alpha/beta-Hydrolases	PF00326	Alpha/Beta hydrolase fold; GDXG lipolytic enzyme; Peptidase S9; catalytic domain; prolyl oligopeptidase	-	CATH-Gene3D; PANTHER; Pfam; SUPERFAMILY	Present	Present	Present	BLAST + GO + InterPro
Fusav_KA13|KAI6758587.1	Fusav_KA13	375	KAI6758587.1	KAI6758587.1 hypothetical protein HG530_010827 [Fusarium avenaceum]	100	1.96e-280	764	100	IPR006680; IPR032465; IPR032466	-	GO:0016787; GO:0016831	-	-	carboxy-lyase activity; hydrolase activity	-	-	GO:0003824; GO:0016787; GO:0016829	-	-	catalytic activity; hydrolase activity; lyase activity	-	-	2-AMINO-3-CARBOXYLMUCONATE-6-SEMIALDEHYDE DECARBOXYLASE; Amidohydrolase; Metal-dependent hydrolases; Metallo-dependent hydrolases	PF04909	2-amino-3-carboxymuconate-6-semialdehyde decarboxylase; Amidohydrolase-related; Metal-dependent hydrolase	-	CATH-Gene3D; PANTHER; Pfam; SUPERFAMILY	Present	Present	Present	BLAST + GO + InterPro
Fusav_KA13|KAI6758588.1	Fusav_KA13	360	KAI6758588.1	KAI6758588.1 hypothetical protein HG530_010828 [Fusarium avenaceum]	100	2.58e-257	704	100	IPR049326; IPR052337	-	-	-	-	-	-	-	-	-	-	-	-	-	Fungal rhodopsin domain; PTH11-LIKE INTEGRAL MEMBRANE PROTEIN (AFU_ORTHOLOGUE AFUA_5G11245)	PF20684	Rhodopsin domain; Satratoxin biosynthesis SC1 cluster protein 4-like; fungi	-	PANTHER; Pfam	Present	Missing	Present	Partially annotated
Fusav_KA13|KAI6758589.1	Fusav_KA13	721	KAI6758589.1	KAI6758589.1 hypothetical protein HG530_010829 [Fusarium avenaceum]	100	0	1365	100	IPR003653; IPR038765; IPR044613	GO:0006508	GO:0008234; GO:0019784	-	proteolysis	cysteine-type peptidase activity; deNEDDylase activity	-	-	GO:0003824; GO:0016787; GO:0140096	-	-	catalytic activity; catalytic activity, acting on a protein; hydrolase activity	-	-	Adenoviral Proteinase; Chain A; Coil; Consensus disorder prediction; Cysteine proteinases; SENTRIN-SPECIFIC PROTEASE 8; Ubiquitin-like protease family profile; Ulp1 protease family, C-terminal catalytic domain	PF02902	C-terminal catalytic domain; NEDD8-specific protease 1/2-like; Papain-like cysteine peptidase superfamily; Ulp1 protease family	-	CATH-Gene3D; COILS; MobiDB-lite; PANTHER; PROSITE profiles; Pfam; SUPERFAMILY	Present	Present	Present	BLAST + GO + InterPro
Fusav_KA13|KAI6758590.1	Fusav_KA13	90	KAI6758590.1	KAI6758590.1 hypothetical protein HG530_010830 [Fusarium avenaceum]	100	2.35e-59	181	100																				Present	Missing	Missing	Partially annotated
Fusav_KA13|KAI6758591.1	Fusav_KA13	362	KAI6758591.1	KAI6758591.1 hypothetical protein HG530_010831 [Fusarium avenaceum]	100	1.13e-236	652	100	-	-	-	-	-	-	-	-	-	-	-	-	-	-	Coil; Consensus disorder prediction; STRUCTURAL MAINTENANCE OF CHROMOSOMES 5,6 SMC5, SMC6	-	-	-	CATH-Gene3D; COILS; MobiDB-lite; PANTHER	Present	Missing	Present	Partially annotated
Fusav_KA13|KAI6758592.1	Fusav_KA13	529	KAI6758592.1	KAI6758592.1 hypothetical protein HG530_010832 [Fusarium avenaceum]	100	0	1035	100	IPR004507; IPR007219	GO:0006351	GO:0003677; GO:0008270	-	DNA-templated transcription	DNA binding; zinc ion binding	-	GO:0006351	GO:0003677	-	DNA-templated transcription	DNA binding	-	-	Coil; Consensus disorder prediction; FLAVIN PRENYLTRANSFERASE; Fungal specific transcription factor domain; fungal transcription factor regulatory middle homology region	PF04082	Flavin prenyltransferase UbiX-like; Xylanolytic transcriptional activator; regulatory domain	-	CDD; COILS; MobiDB-lite; PANTHER; Pfam	Present	Present	Present	BLAST + GO + InterPro
Fusav_KA13|KAI6758593.1	Fusav_KA13	297	KAI6758593.1	KAI6758593.1 hypothetical protein HG530_010833 [Fusarium avenaceum]	100	1.73e-221	608	100																				Present	Missing	Missing	Partially annotated
Fusav_KA13|KAI6758594.1	Fusav_KA13	115	KAI6758594.1	KAI6758594.1 hypothetical protein HG530_010834 [Fusarium avenaceum]	100	6.39e-80	235	100																				Present	Missing	Missing	Partially annotated
Fusav_KA13|KAI6758595.1	Fusav_KA13	445	KAI6758595.1	KAI6758595.1 hypothetical protein HG530_010835 [Fusarium avenaceum]	100	0	883	100	IPR008146; IPR014746	-	GO:0003824; GO:0004356	-	-	catalytic activity; glutamine synthetase activity	-	-	GO:0003824; GO:0016874	-	-	catalytic activity; ligase activity	-	-	GAMMA-GLUTAMYLPUTRESCINE SYNTHETASE; Glutamine synthetase (GS) catalytic domain profile; Glutamine synthetase, catalytic domain; Glutamine synthetase/guanido kinase; Glutamine synthetase/guanido kinase, catalytic domain	PF00120	Glutamine synthetase; Glutamine synthetase/guanido kinase; catalytic domain	-	CATH-Gene3D; PANTHER; PIRSR; PROSITE profiles; Pfam; SMART; SUPERFAMILY	Present	Present	Present	BLAST + GO + InterPro
Fusav_KA13|KAI6758596.1	Fusav_KA13	303	KAI6758596.1	KAI6758596.1 hypothetical protein HG530_010836 [Fusarium avenaceum]	100	1.92e-212	586	100	IPR002347; IPR036291	-	-	-	-	-	-	-	-	-	-	-	-	-	5-KETO-D-GLUCONATE 5-REDUCTASE; NAD(P)-binding Rossmann-fold domains; NAD(P)-binding Rossmann-like Domain; classical (c) SDRs; short chain dehydrogenase	PF00106	NAD(P)-binding domain superfamily; Short-chain dehydrogenase/reductase SDR	-	CATH-Gene3D; CDD; PANTHER; PIRSR; Pfam; SUPERFAMILY	Present	Missing	Present	Partially annotated
Fusav_KA13|KAI6758597.1	Fusav_KA13	395	KAI6758597.1	KAI6758597.1 hypothetical protein HG530_010837 [Fusarium avenaceum]	100	1.74e-300	816	100																				Present	Missing	Missing	Partially annotated
Fusav_KA13|KAI6758598.1	Fusav_KA13	77	KAI6758598.1	KAI6758598.1 hypothetical protein HG530_010838 [Fusarium avenaceum]	100	2.92e-45	145	100																				Present	Missing	Missing	Partially annotated
Fusav_KA13|KAI6758599.1	Fusav_KA13	189	KAI6758599.1	KAI6758599.1 hypothetical protein HG530_010839 [Fusarium avenaceum]	100	6.25e-134	378	100	-	-	-	-	-	-	-	-	-	-	-	-	-	-	MARVEL DOMAIN	-	-	-	PANTHER	Present	Missing	Present	Partially annotated
Fusav_KA13|KAI6758600.1	Fusav_KA13	306	KAI6758600.1	KAI6758600.1 hypothetical protein HG530_010840 [Fusarium avenaceum]	100	6.55e-226	620	100	IPR001279; IPR036866; IPR044528; IPR051682	GO:0006749	GO:0050313	-	glutathione metabolic process	sulfur dioxygenase activity	-	GO:0006575; GO:0006790	GO:0003824; GO:0016491	-	modified amino acid metabolic process; sulfur compound metabolic process	catalytic activity; oxidoreductase activity	-	-	ETHE1 (PDO type I), persulfide dioxygenase A (PDOA, PDO type II) and related proteins; MBL-fold metallo-hydrolase domain; MBL fold metallo-hydrolase; Metallo-beta-lactamase superfamily; Metallo-hydrolase/oxidoreductase; PERSULFIDE DIOXYGENASE ETHE1; Ribonuclease Z/Hydroxyacylglutathione hydrolase-like	PF00753	MBL-fold metallo-hydrolase domain; Metallo-beta-lactamase; Mitochondrial Persulfide Dioxygenase; Persulfide dioxygenase-like; Ribonuclease Z/Hydroxyacylglutathione hydrolase-like	-	CATH-FunFam; CATH-Gene3D; CDD; PANTHER; Pfam; SMART; SUPERFAMILY	Present	Present	Present	BLAST + GO + InterPro
Fusav_KA13|KAI6758601.1	Fusav_KA13	330	KAI6758601.1	KAI6758601.1 hypothetical protein HG530_010841 [Fusarium avenaceum]	100	1.08e-227	627	100	IPR007272	-	-	-	-	-	-	-	-	-	-	-	-	-	INNER MEMBRANE PROTEIN YEDE; Sulphur transport	PF04143	Sulphur transport TsuA/YedE	-	PANTHER; Pfam	Present	Missing	Present	Partially annotated
Fusav_KA13|KAI6758602.1	Fusav_KA13	768	KAI6758602.1	KAI6758602.1 hypothetical protein HG530_010842 [Fusarium avenaceum]	100	0	1495	100	IPR001902; IPR002645; IPR011547; IPR018045; IPR036513	GO:0055085; GO:1902358	GO:0008271	GO:0016020	sulfate transmembrane transport; transmembrane transport	secondary active sulfate transmembrane transporter activity	membrane	GO:0055085	GO:0005215	-	transmembrane transport	transporter activity	-	-	Consensus disorder prediction; SLC26A transporters signature; STAS domain; STAS domain profile; SULFATE TRANSPORTER; Sulfate permease family; sulfate permease	PF00916	SLC26A/SulP transporter; SLC26A/SulP transporter domain; STAS domain; STAS domain superfamily; Sulphate anion transporter; conserved site	-	CATH-Gene3D; MobiDB-lite; NCBIFAM; PANTHER; PROSITE patterns; PROSITE profiles; Pfam	Present	Present	Present	BLAST + GO + InterPro
Fusav_KA13|KAI6758603.1	Fusav_KA13	1031	KAI6758603.1	KAI6758603.1 hypothetical protein HG530_010843 [Fusarium avenaceum]	100	0	2086	100	IPR000873; IPR020845; IPR042099; IPR045851; IPR052979; IPR060117	-	-	-	-	-	-	-	-	-	-	-	-	-	AMP-binding enzyme; Acetyl-CoA synthetase-like; Adenylate-forming reductase 03009, C-terminal domain; N-terminal domain of ligase-like; Putative AMP-binding domain signature; TRANSMEMBRANE PROTEIN	PF00501; PF26733	AMP-binding; AMP-binding enzyme domain superfamily; AMP-dependent synthetase/ligase domain; ANL; Adenylate-forming domain-containing protein; Adenylate-forming reductase 03009-like; C-terminal; N-terminal domain; conserved site	-	CATH-Gene3D; PANTHER; PROSITE patterns; Pfam; SUPERFAMILY	Present	Missing	Present	Partially annotated
Fusav_KA13|KAI6758604.1	Fusav_KA13	386	KAI6758604.1	KAI6758604.1 hypothetical protein HG530_010844 [Fusarium avenaceum]	100	2.54e-293	797	100	-	-	-	-	-	-	-	-	-	-	-	-	-	-	Shadow ORF (opposite dhbF)	-	-	-	AntiFam	Present	Missing	Present	Partially annotated
Fusav_KA13|KAI6758605.1	Fusav_KA13	262	KAH6954673.1	KAH6954673.1 ClpP/crotonase-like domain-containing protein [Fusarium avenaceum]	100	5.82e-182	505	100	IPR001753; IPR014748; IPR029045	-	-	-	-	-	-	-	-	-	-	-	-	-	2-enoyl-CoA Hydratase; Chain A, domain 1; Carnitinyl-CoA dehydratase; ClpP/crotonase; ENOYL-COA HYDRATASE-RELATED; Enoyl-CoA hydratase/isomerase; Lyase 2-enoyl-coa Hydratase, Chain A, domain 2	PF00378	C-terminal; ClpP/crotonase-like domain superfamily; Enoyl-CoA hydratase; Enoyl-CoA hydratase/isomerase-like domain	-	CATH-FunFam; CATH-Gene3D; CDD; PANTHER; PIRSR; Pfam; SUPERFAMILY	Present	Missing	Present	Partially annotated
Fusav_KA13|KAI6758606.1	Fusav_KA13	665	KAI6758606.1	KAI6758606.1 hypothetical protein HG530_010846 [Fusarium avenaceum]	100	0	1356	100	IPR010730; IPR058525	-	-	-	-	-	-	-	-	-	-	-	-	-	Domain of unknown function (DUF8212); HET DOMAIN-CONTAINING PROTEIN; Heterokaryon incompatibility protein (HET)	PF06985; PF26640	Domain of unknown function DUF8212; Heterokaryon incompatibility	-	PANTHER; Pfam	Present	Missing	Present	Partially annotated
Fusav_KA13|KAI6758607.1	Fusav_KA13	379	KAI6758607.1	KAI6758607.1 hypothetical protein HG530_010847 [Fusarium avenaceum]	100	2.76e-273	746	100	IPR011044; IPR015943	-	GO:0005515	-	-	protein binding	-	-	-	-	-	-	-	-	YVTN repeat-like/Quinoprotein amine dehydrogenase	-	Quinoprotein amine dehydrogenase; WD40/YVTN repeat-like-containing domain superfamily; beta chain-like	-	CATH-Gene3D; SUPERFAMILY	Present	Present	Present	BLAST + GO + InterPro
Fusav_KA13|KAI6758608.1	Fusav_KA13	853	KAI6758608.1	KAI6758608.1 hypothetical protein HG530_010848 [Fusarium avenaceum]	100	0	1659	100	IPR050829	-	-	-	-	-	-	-	-	-	-	-	-	-	Coil; Consensus disorder prediction; MAGNESIUM TRANSPORT PROTEIN CORA	-	CorA Metal Ion Transporter	-	COILS; MobiDB-lite; PANTHER	Present	Missing	Present	Partially annotated
Fusav_KA13|KAI6758609.1	Fusav_KA13	187	KAI6758609.1	KAI6758609.1 hypothetical protein HG530_010849 [Fusarium avenaceum]	100	2.1e-131	371	100	IPR002110; IPR036770; IPR051165	-	GO:0005515	-	-	protein binding	-	-	-	-	-	-	-	-	ANKYRIN REPEAT-CONTAINING; Ankyrin repeat; Ankyrin repeat profile; Ankyrin repeat region circular profile; Ankyrin repeat-containing domain; Ankyrin repeats (3 copies); Consensus disorder prediction; ankyrin repeats	PF12796	Ankyrin repeat; Ankyrin repeat-containing domain superfamily; Multifunctional Ankyrin Repeat Domain-Containing Protein	-	CATH-Gene3D; MobiDB-lite; PANTHER; PROSITE profiles; Pfam; SMART; SUPERFAMILY	Present	Present	Present	BLAST + GO + InterPro
Fusav_KA13|KAI6758610.1	Fusav_KA13	539	KAH6954677.1	KAH6954677.1 cytochrome P450 [Fusarium avenaceum]	100	0	1078	100	IPR001128; IPR002401; IPR036396; IPR050121	-	GO:0004497; GO:0005506; GO:0016705; GO:0020037	-	-	heme binding; iron ion binding; monooxygenase activity; oxidoreductase activity, acting on paired donors, with incorporation or reduction of molecular oxygen	-	-	GO:0003824; GO:0016491	-	-	catalytic activity; oxidoreductase activity	-	-	CYTOCHROME P450; Cytochrome P450; Cytochrome P450 monooxygenase (Fum15); Fusarium verticillioides cytochrome P450 monooxygenase FUM15, and similar cytochrome P450s	PF00067	Cytochrome P450; Cytochrome P450 monooxygenase; Cytochrome P450 superfamily; E-class; group I	-	CATH-FunFam; CATH-Gene3D; CDD; PANTHER; PIRSR; PRINTS; Pfam; SUPERFAMILY	Present	Present	Present	BLAST + GO + InterPro
Fusav_KA13|KAI6758611.1	Fusav_KA13	393	KAI6758611.1	KAI6758611.1 hypothetical protein HG530_010851 [Fusarium avenaceum]	100	1.97e-280	765	100	IPR063058	-	-	-	-	-	-	-	-	-	-	-	-	-	CtvD domain	PF30690	CtvD domain	-	Pfam	Present	Missing	Present	Partially annotated
Fusav_KA13|KAI6758612.1	Fusav_KA13	568	KAH6954679.1	KAH6954679.1 hypothetical protein DER45DRAFT_314499 [Fusarium avenaceum]	100	0	1077	100	IPR001138; IPR021858; IPR036864; IPR053175	GO:0006355	GO:0000981; GO:0008270	-	regulation of DNA-templated transcription	DNA-binding transcription factor activity, RNA polymerase II-specific; zinc ion binding	-	GO:0006355	GO:0140110	-	regulation of DNA-templated transcription	transcription regulator activity	-	-	Consensus disorder prediction; Fungal Zn(2)-Cys(6) binuclear cluster domain; Fungal specific transcription factor domain; GAL4-like Zn(II)2Cys6 (or C6 zinc) binuclear cluster DNA-binding domain; ZN(II)2CYS6 TRANSCRIPTION FACTOR (EUROFUNG)-RELATED-RELATED; Zn(2)-C6 fungal-type DNA-binding domain; Zn(2)-C6 fungal-type DNA-binding domain profile; Zn(2)-C6 fungal-type DNA-binding domain signature; Zn2/Cys6 DNA-binding domain	PF00172; PF11951	DHMBA Cluster Regulating Transcription Factor; Fungal transcription factor; Zn(2)-C6 fungal-type DNA-binding domain superfamily; Zn(2)Cys(6) fungal-type DNA-binding domain	-	CATH-Gene3D; CDD; MobiDB-lite; PANTHER; PROSITE patterns; PROSITE profiles; Pfam; SMART; SUPERFAMILY	Present	Present	Present	BLAST + GO + InterPro
Fusav_KA13|KAI6758613.1	Fusav_KA13	357	KIL94178.1	KIL94178.1 hypothetical protein FAVG1_02740 [Fusarium avenaceum]	100	6.27e-252	690	100	IPR002347; IPR020904; IPR036291	-	-	-	-	-	-	-	-	-	-	-	-	-	NAD(P)-binding Rossmann-fold domains; NAD(P)-binding Rossmann-like Domain; PKSB; Short-chain dehydrogenase/reductase 3; Short-chain dehydrogenases/reductases family signature; human 17-beta-hydroxysteroid dehydrogenase XI-like, classical (c) SDRs; short chain dehydrogenase	PF00106	NAD(P)-binding domain superfamily; Short-chain dehydrogenase/reductase; Short-chain dehydrogenase/reductase SDR; conserved site	-	CATH-FunFam; CATH-Gene3D; CDD; PANTHER; PIRSR; PRINTS; PROSITE patterns; Pfam; SUPERFAMILY	Present	Missing	Present	Partially annotated
Fusav_KA13|KAI6758614.1	Fusav_KA13	382	KAI6758614.1	KAI6758614.1 hypothetical protein HG530_010854 [Fusarium avenaceum]	100	5.47e-286	778	100	IPR013094; IPR029058; IPR033140; IPR050300	-	GO:0016787	-	-	hydrolase activity	-	-	GO:0003824; GO:0016787	-	-	catalytic activity; hydrolase activity	-	-	AB HYDROLASE SUPERFAMILY PROTEIN C4A8.06C; Lipolytic enzymes G-D-X-G family, putative serine active site; alpha/beta hydrolase; alpha/beta hydrolase fold; alpha/beta-Hydrolases	PF07859	Alpha/Beta hydrolase fold; Alpha/beta hydrolase fold-3; GDXG; GDXG lipolytic enzyme; Lipase; putative serine active site	-	CATH-Gene3D; PANTHER; PROSITE patterns; Pfam; SUPERFAMILY	Present	Present	Present	BLAST + GO + InterPro
Fusav_KA13|KAI6758615.1	Fusav_KA13	488	KAI6758615.1	KAI6758615.1 hypothetical protein HG530_010855 [Fusarium avenaceum]	100	0	998	100	IPR020946; IPR036188; IPR051820	-	GO:0004499; GO:0050660; GO:0050661	-	-	flavin adenine dinucleotide binding; N,N-dimethylaniline monooxygenase activity; NADP binding	-	-	GO:0003824; GO:0016491	-	-	catalytic activity; oxidoreductase activity	-	-	FAD/NAD(P)-binding domain; Flavin-binding monooxygenase-like; MONOOXYGENASE, PUTATIVE (AFU_ORTHOLOGUE AFUA_8G02570)-RELATED	PF00743	FAD-containing monooxygenase EthA-like; FAD/NAD(P)-binding domain superfamily; Flavin monooxygenase-like	-	CATH-Gene3D; PANTHER; PIRSR; Pfam; SUPERFAMILY	Present	Present	Present	BLAST + GO + InterPro
Fusav_KA13|KAI6758616.1	Fusav_KA13	383	KAH6954682.1	KAH6954682.1 family F xylanase [Fusarium avenaceum]	100	6.35e-281	766	100	IPR000254; IPR001000; IPR017853; IPR035971; IPR044846	GO:0005975	GO:0004553; GO:0030248	GO:0005576	carbohydrate metabolic process	cellulose binding; hydrolase activity, hydrolyzing O-glycosyl compounds	extracellular region	GO:0005975	GO:0003824; GO:0016787	GO:0005576	carbohydrate metabolic process	catalytic activity; hydrolase activity	extracellular region	-	(Trans)glycosidases; CBM1 (carbohydrate binding type-1) domain profile; CBM1 (carbohydrate binding type-1) domain signature; Cellulose-binding domain; Consensus disorder prediction; Fungal cellulose binding domain; Fungal-type cellulose-binding domain; GLYCOSYL HYDROLASE; Glycosidases; Glycosyl hydrolase family 10; Glycosyl hydrolases family 10 (GH10) domain profile	PF00331; PF00734	Cellulose-binding domain; Cellulose-binding domain superfamily; Glycoside hydrolase family 10; Glycoside hydrolase family 10 domain; Glycoside hydrolase superfamily	-	CATH-Gene3D; MobiDB-lite; PANTHER; PRINTS; PROSITE patterns; PROSITE profiles; Pfam; SMART; SUPERFAMILY	Present	Present	Present	BLAST + GO + InterPro
Fusav_KA13|KAI6758617.1	Fusav_KA13	326	KAI6758617.1	KAI6758617.1 hypothetical protein HG530_010857 [Fusarium avenaceum]	100	2.34e-220	608	100	-	-	-	-	-	-	-	-	-	-	-	-	-	-	Consensus disorder prediction	-	-	-	MobiDB-lite	Present	Missing	Present	Partially annotated
Fusav_KA13|KAI6758618.1	Fusav_KA13	385	KAH6954683.1	KAH6954683.1 CRAL-TRIO domain-containing protein [Fusarium avenaceum]	100	6.45e-291	791	100	IPR001251; IPR011074; IPR036273; IPR036865; IPR052432	-	-	-	-	-	-	-	-	-	-	-	-	-	CRAL-TRIO lipid binding domain; CRAL-TRIO lipid binding domain profile; CRAL/TRIO N-terminal domain; CRAL/TRIO domain; CRAL/TRIO, N-terminal domain; Coil; Domain in homologues of a S. cerevisiae phosphatidylinositol transfer protein (Sec14p); PHOSPHATIDYLINOSITOL TRANSFER PROTEIN CSR1-RELATED; Sec14p-like lipid-binding domain	PF00650; PF03765	CRAL-TRIO lipid binding domain; CRAL-TRIO lipid binding domain superfamily; CRAL/TRIO; N-terminal domain; N-terminal domain superfamily; Phosphatidylinositol transfer protein/CRAL-TRIO domain	-	CATH-Gene3D; CDD; COILS; PANTHER; PROSITE profiles; Pfam; SMART; SUPERFAMILY	Present	Missing	Present	Partially annotated
Fusav_KA13|KAI6758619.1	Fusav_KA13	1330	KAI6758619.1	KAI6758619.1 hypothetical protein HG530_010859 [Fusarium avenaceum]	100	1.78e-149	493	25.2	IPR016024	-	-	-	-	-	-	-	-	-	-	-	-	-	ARM repeat; Consensus disorder prediction	-	Armadillo-type fold	-	MobiDB-lite; SUPERFAMILY	Present	Missing	Present	Partially annotated
Fusav_KA13|KAI6758620.1	Fusav_KA13	371	KAI6758620.1	KAI6758620.1 hypothetical protein HG530_010860 [Fusarium avenaceum]	100	7.17e-210	585	100	-	-	-	-	-	-	-	-	-	-	-	-	-	-	Coil	-	-	-	COILS	Present	Missing	Present	Partially annotated
Fusav_KA13|KAI6758621.1	Fusav_KA13	439	KAH6954685.1	KAH6954685.1 hypothetical protein DER45DRAFT_596536 [Fusarium avenaceum]	100	0	864	100	IPR022185; IPR046368	-	-	GO:0000329	-	-	fungal-type vacuole membrane	-	-	-	-	-	-	-	CHROMOSOME 16, WHOLE GENOME SHOTGUN SEQUENCE; Consensus disorder prediction; Protein of unknown function (DUF3712)	PF12505	Protein of unknown function DUF3712; Tag1	-	MobiDB-lite; PANTHER; Pfam	Present	Present	Present	BLAST + GO + InterPro
Fusav_KA13|KAI6758622.1	Fusav_KA13	376	KAI6758622.1	KAI6758622.1 hypothetical protein HG530_010862 [Fusarium avenaceum]	100	1.87e-274	749	100	IPR049326; IPR052337	-	-	-	-	-	-	-	-	-	-	-	-	-	Consensus disorder prediction; Fungal rhodopsin domain; PTH11-LIKE INTEGRAL MEMBRANE PROTEIN (AFU_ORTHOLOGUE AFUA_5G11245)	PF20684	Rhodopsin domain; Satratoxin biosynthesis SC1 cluster protein 4-like; fungi	-	MobiDB-lite; PANTHER; Pfam	Present	Missing	Present	Partially annotated
Fusav_KA13|KAI6758623.1	Fusav_KA13	316	KAI6758623.1	KAI6758623.1 hypothetical protein HG530_010863 [Fusarium avenaceum]	100	2.05e-234	642	100	-	-	-	-	-	-	-	-	-	-	-	-	-	-	ZN(2)-C6 FUNGAL-TYPE DOMAIN-CONTAINING PROTEIN-RELATED	-	-	-	PANTHER	Present	Missing	Present	Partially annotated
Fusav_KA13|KAI6758624.1	Fusav_KA13	345	KAI6758624.1	KAI6758624.1 hypothetical protein HG530_010864 [Fusarium avenaceum]	100	3.84e-265	723	100	IPR001547; IPR017853; IPR018087	GO:0000272; GO:0005975	GO:0004553	-	carbohydrate metabolic process; polysaccharide catabolic process	hydrolase activity, hydrolyzing O-glycosyl compounds	-	GO:0005975	GO:0003824; GO:0016787	-	carbohydrate metabolic process	catalytic activity; hydrolase activity	-	-	(Trans)glycosidases; Cellulase (glycosyl hydrolase family 5); ENDO-BETA-1,4-GLUCANASE A; Glycosidases; Glycosyl hydrolases family 5 signature	PF00150	Glycoside hydrolase; Glycoside hydrolase superfamily; conserved site; family 5	-	CATH-Gene3D; PANTHER; PROSITE patterns; Pfam; SUPERFAMILY	Present	Present	Present	BLAST + GO + InterPro
Fusav_KA13|KAI6758625.1	Fusav_KA13	335	KIL94188.1	KIL94188.1 hypothetical protein FAVG1_02750 [Fusarium avenaceum]	100	5.58e-253	691	100	IPR029063	-	-	-	-	-	-	-	-	-	-	-	-	-	Consensus disorder prediction; METHYLTRANSFERASE; Methyltransferase domain; S-adenosyl-L-methionine-dependent methyltransferases; Vaccinia Virus protein VP39	PF13489	S-adenosyl-L-methionine-dependent methyltransferase superfamily	-	CATH-Gene3D; CDD; MobiDB-lite; PANTHER; Pfam; SUPERFAMILY	Present	Missing	Present	Partially annotated
Fusav_KA13|KAI6758626.1	Fusav_KA13	292	KAI6758626.1	KAI6758626.1 hypothetical protein HG530_010866 [Fusarium avenaceum]	100	1.16e-212	585	100	IPR001087; IPR036514; IPR051058	-	GO:0016788	-	-	hydrolase activity, acting on ester bonds	-	-	GO:0003824; GO:0016787	-	-	catalytic activity; hydrolase activity	-	-	GDSL LIPASE/ACYLHYDROLASE FAMILY PROTEIN (AFU_ORTHOLOGUE AFUA_4G14700); GDSL-like Lipase/Acylhydrolase; SGNH hydrolase	PF00657	GDSL Esterase/Lipase Enzyme; GDSL lipase/esterase; SGNH hydrolase superfamily	-	CATH-Gene3D; CDD; PANTHER; PIRSR; Pfam; SUPERFAMILY	Present	Present	Present	BLAST + GO + InterPro
Fusav_KA13|KAI6758627.1	Fusav_KA13	437	KAI6758627.1	KAI6758627.1 hypothetical protein HG530_010867 [Fusarium avenaceum]	100	0	929	100																				Present	Missing	Missing	Partially annotated
Fusav_KA13|KAI6758628.1	Fusav_KA13	365	KAI6758628.1	KAI6758628.1 hypothetical protein HG530_010868 [Fusarium avenaceum]	100	1.63e-242	667	100	-	-	-	-	-	-	-	-	-	-	-	-	-	-	Consensus disorder prediction	-	-	-	MobiDB-lite	Present	Missing	Present	Partially annotated
Fusav_KA13|KAI6758629.1	Fusav_KA13	102	KAI6758629.1	KAI6758629.1 hypothetical protein HG530_010869 [Fusarium avenaceum]	100	3.37e-69	207	100	IPR009799; IPR011008	-	GO:0016491	-	-	oxidoreductase activity	-	-	GO:0003824; GO:0016491	-	-	catalytic activity; oxidoreductase activity	-	-	BLR8190 PROTEIN; Dimeric alpha+beta barrel; EthD family reductase	-	Dimeric alpha-beta barrel; EthD domain	-	CATH-Gene3D; NCBIFAM; PANTHER; SUPERFAMILY	Present	Present	Present	BLAST + GO + InterPro
Fusav_KA13|KAI6758630.1	Fusav_KA13	413	KAI6758630.1	KAI6758630.1 hypothetical protein HG530_010870 [Fusarium avenaceum]	100	1.24e-300	818	100	IPR023753; IPR036188	-	GO:0016491	-	-	oxidoreductase activity	-	-	GO:0003824; GO:0016491	-	-	catalytic activity; oxidoreductase activity	-	-	APOPTOSIS-INDUCING FACTOR 1; FAD/NAD(P)-binding domain; Pyridine nucleotide-disulphide oxidoreductase	PF07992	FAD/NAD(P)-binding domain; FAD/NAD(P)-binding domain superfamily	-	CATH-Gene3D; PANTHER; PIRSR; Pfam; SUPERFAMILY	Present	Present	Present	BLAST + GO + InterPro
Fusav_KA13|KAI6758631.1	Fusav_KA13	112	KAI6758631.1	KAI6758631.1 hypothetical protein HG530_010871 [Fusarium avenaceum]	100	1.07e-81	239	100	IPR029498; IPR038305	-	-	-	-	-	-	-	-	-	-	-	-	-	Prion-inhibition and propagation; Prion-inhibition and propagation, HeLo domain	PF14479	HeLo domain; HeLo domain superfamily; Prion-inhibition and propagation	-	CATH-Gene3D; Pfam	Present	Missing	Present	Partially annotated
Fusav_KA13|KAI6758632.1	Fusav_KA13	498	KAI6758632.1	KAI6758632.1 hypothetical protein HG530_010872 [Fusarium avenaceum]	100	2.4e-153	452	100	IPR002110; IPR036770	-	GO:0005515	-	-	protein binding	-	-	-	-	-	-	-	-	ANKYRIN REPEAT CONTAINING; Ankyrin repeat; Ankyrin repeat profile; Ankyrin repeat region circular profile; Ankyrin repeat-containing domain; Ankyrin repeats (3 copies); ankyrin repeats	PF00023; PF12796	Ankyrin repeat; Ankyrin repeat-containing domain superfamily	-	CATH-Gene3D; PANTHER; PROSITE profiles; Pfam; SMART; SUPERFAMILY	Present	Present	Present	BLAST + GO + InterPro
Fusav_KA13|KAI6758633.1	Fusav_KA13	415	KIL94196.1	KIL94196.1 subtilisin [Fusarium avenaceum]	100	5.64e-298	811	100	IPR000209; IPR010259; IPR015500; IPR022398; IPR023827; IPR023828; IPR034193; IPR036852; IPR037045; IPR050131	GO:0006508	GO:0004252; GO:0008236	-	proteolysis	serine-type endopeptidase activity; serine-type peptidase activity	-	-	GO:0003824; GO:0016787; GO:0140096	-	-	catalytic activity; catalytic activity, acting on a protein; hydrolase activity	-	-	PEPTIDASE S8; Peptidase S8 family domain in ProteinaseK-like proteins; Peptidase S8 propeptide/proteinase inhibitor I9; Peptidase S8/S53 domain; Peptidase inhibitor I9; Prokaryotic membrane lipoprotein lipid attachment site profile; Protease propeptides/inhibitors; Serine proteases, subtilase domain profile; Serine proteases, subtilase family, aspartic acid active site; Serine proteases, subtilase family, histidine active site; Serine proteases, subtilase family, serine active site; Subtilase family; Subtilisin-like; Subtilisin-like serine protease	PF00082; PF05922	Asp-active site; His-active site; Peptidase S8; Peptidase S8 propeptide/proteinase inhibitor I9; Peptidase S8 propeptide/proteinase inhibitor I9 superfamily; Peptidase S8/S53 domain; Peptidase S8/S53 domain superfamily; Proteinase K-like catalytic domain; Ser-active site; Subtilisin-like serine protease; subtilisin; subtilisin-related	-	CATH-FunFam; CATH-Gene3D; CDD; PANTHER; PRINTS; PROSITE patterns; PROSITE profiles; Pfam; SUPERFAMILY	Present	Present	Present	BLAST + GO + InterPro
Fusav_KA13|KAI6758634.1	Fusav_KA13	126	KAI6758634.1	KAI6758634.1 hypothetical protein HG530_010874 [Fusarium avenaceum]	100	1.97e-77	230	100																				Present	Missing	Missing	Partially annotated
Fusav_KA13|KAI6758635.1	Fusav_KA13	709	KAI6758635.1	KAI6758635.1 hypothetical protein HG530_010875 [Fusarium avenaceum]	100	0	1431	100	IPR029063	-	-	-	-	-	-	-	-	-	-	-	-	-	Consensus disorder prediction; METHYLTRANSFERASE; Methyltransferase domain; S-adenosyl-L-methionine-dependent methyltransferases; Vaccinia Virus protein VP39	PF13489	S-adenosyl-L-methionine-dependent methyltransferase superfamily	-	CATH-Gene3D; CDD; MobiDB-lite; PANTHER; PIRSR; Pfam; SUPERFAMILY	Present	Missing	Present	Partially annotated
Fusav_KA13|KAI6758636.1	Fusav_KA13	363	KAI6758636.1	KAI6758636.1 hypothetical protein HG530_010876 [Fusarium avenaceum]	100	1.71e-268	733	100	IPR006076; IPR036188	-	-	-	-	-	-	-	-	-	-	-	-	-	D-Amino Acid Oxidase, subunit A, domain 2; FAD dependent oxidoreductase; FAD/NAD(P)-binding domain; SARCOSINE DEHYDROGENASE-RELATED	PF01266	FAD dependent oxidoreductase; FAD/NAD(P)-binding domain superfamily	-	CATH-Gene3D; PANTHER; Pfam; SUPERFAMILY	Present	Missing	Present	Partially annotated
Fusav_KA13|KAI6758637.1	Fusav_KA13	379	KAI6758637.1	KAI6758637.1 hypothetical protein HG530_010877 [Fusarium avenaceum]	100	1.01e-275	752	100	IPR052374	-	-	-	-	-	-	-	-	-	-	-	-	-	Consensus disorder prediction; PROTEIN SERAC1	-	SERAC1	-	MobiDB-lite; PANTHER	Present	Missing	Present	Partially annotated
Fusav_KA13|KAI6758638.1	Fusav_KA13	173	KAI6758638.1	KAI6758638.1 hypothetical protein HG530_010878 [Fusarium avenaceum]	100	5.26e-125	354	100	IPR046536	-	-	-	-	-	-	-	-	-	-	-	-	-	Family of unknown function (DUF6601); HET DOMAIN-CONTAINING PROTEIN-RELATED	PF20246	Protein of unknown function DUF6601	-	PANTHER; Pfam	Present	Missing	Present	Partially annotated
Fusav_KA13|KAI6758639.1	Fusav_KA13	195	KAI6758639.1	KAI6758639.1 hypothetical protein HG530_010879 [Fusarium avenaceum]	100	1.26e-145	408	100																				Present	Missing	Missing	Partially annotated
Fusav_KA13|KAI6758640.1	Fusav_KA13	602	KAI6758640.1	KAI6758640.1 hypothetical protein HG530_010880 [Fusarium avenaceum]	100	0	1182	100	IPR055091	-	-	-	-	-	-	-	-	-	-	-	-	-	Carrier-protein-independent halogenase WelO5; Coil; Consensus disorder prediction	PF22814	Carrier-protein-independent halogenase WelO5-like	-	COILS; MobiDB-lite; Pfam	Present	Missing	Present	Partially annotated
Fusav_KA13|KAI6758641.1	Fusav_KA13	2433	KAI6758641.1	KAI6758641.1 hypothetical protein HG530_010881 [Fusarium avenaceum]	100	0	4823	100	IPR000873; IPR001242; IPR006162; IPR009081; IPR010071; IPR020845; IPR023213; IPR036736; IPR042099; IPR045851	-	GO:0003824	-	-	catalytic activity	-	-	GO:0003824	-	-	catalytic activity	-	-	ACP-like; AMP-binding enzyme; Acetyl-CoA synthetase-like; Carrier protein (CP) domain profile; Chloramphenicol acetyltransferase-like domain; CoA-dependent acyltransferases; Condensation domain; Condensation domains of nonribosomal peptide synthetases (NRPSs) similar to the ester-bond forming Fusarium verticillioides FUM14 protein; N-terminal domain of ligase-like; NONRIBOSOMAL PEPTIDE SYNTHETASE; Nonribosomal peptide synthase SidD; Nonribosomal peptide synthetase 1; Nonribosomal peptide synthetase, condensation domain; Phosphopantetheine attachment site; Putative AMP-binding domain signature; Terminal Condensation (CT)-like domains of nonribosomal peptide synthetases (NRPSs); The adenylation (A) domain of siderophore-synthesizing nonribosomal peptide synthetases (NRPS); amino acid adenylation domain	PF00501; PF00550; PF00668	ACP-like superfamily; AMP-binding; AMP-binding enzyme domain superfamily; AMP-dependent synthetase/ligase domain; ANL; Amino acid adenylation domain; Chloramphenicol acetyltransferase-like domain superfamily; Condensation domain; N-terminal domain; Phosphopantetheine attachment site; Phosphopantetheine binding ACP domain; conserved site	-	CATH-FunFam; CATH-Gene3D; CDD; NCBIFAM; PANTHER; PIRSR; PROSITE patterns; PROSITE profiles; Pfam; SUPERFAMILY	Present	Present	Present	BLAST + GO + InterPro
Fusav_KA13|KAI6758642.1	Fusav_KA13	105	KAI6758642.1	KAI6758642.1 hypothetical protein HG530_010882 [Fusarium avenaceum]	100	3.73e-72	215	100																				Present	Missing	Missing	Partially annotated
Fusav_KA13|KAI6758643.1	Fusav_KA13	773	KAI6758643.1	KAI6758643.1 hypothetical protein HG530_010883 [Fusarium avenaceum]	100	0	1493	100	IPR001242; IPR009081; IPR023213; IPR036736	-	GO:0003824	-	-	catalytic activity	-	-	GO:0003824	-	-	catalytic activity	-	-	ACP-like; Carrier protein (CP) domain profile; Chloramphenicol acetyltransferase-like domain; CoA-dependent acyltransferases; Coil; Condensation domain; Consensus disorder prediction; NONRIBOSOMAL PEPTIDE SYNTHETASE; Nonribosomal peptide synthetase, condensation domain; Phosphopantetheine attachment site; Terminal Condensation (CT)-like domains of nonribosomal peptide synthetases (NRPSs)	PF00550; PF00668	ACP-like superfamily; Chloramphenicol acetyltransferase-like domain superfamily; Condensation domain; Phosphopantetheine binding ACP domain	-	CATH-Gene3D; CDD; COILS; MobiDB-lite; PANTHER; PIRSR; PROSITE profiles; Pfam; SUPERFAMILY	Present	Present	Present	BLAST + GO + InterPro
Fusav_KA13|KAI6758644.1	Fusav_KA13	741	KAI6758644.1	KAI6758644.1 hypothetical protein HG530_010884 [Fusarium avenaceum]	100	0	1507	100	-	-	-	-	-	-	-	-	-	-	-	-	-	-	Consensus disorder prediction; MEDIATOR OF RNA POLYMERASE II TRANSCRIPTION SUBUNIT 1	-	-	-	MobiDB-lite; PANTHER	Present	Missing	Present	Partially annotated
Fusav_KA13|KAI6758645.1	Fusav_KA13	251	KAI6758645.1	KAI6758645.1 hypothetical protein HG530_010885 [Fusarium avenaceum]	100	2.79e-179	498	100	IPR006439; IPR006549; IPR023198; IPR023214; IPR036412; IPR051400	-	-	-	-	-	-	-	-	-	-	-	-	-	C1.5: HAD, Beta-PGM, Phosphatase Like; HAD superfamily/HAD-like; HAD-IA family hydrolase; HAD-IIIA family hydrolase; HAD-like; Haloacid Dehalogenase; N-ACYLNEURAMINATE-9-PHOSPHATASE; Putative phosphatase; domain 2; haloacid dehalogenase-like hydrolase	PF00702	HAD hydrolase; HAD superfamily; HAD-like hydrolase superfamily enzymes; HAD-like superfamily; HAD-superfamily hydrolase; Phosphoglycolate phosphatase-like; domain 2; subfamily IA; subfamily IIIA	-	CATH-Gene3D; NCBIFAM; PANTHER; PIRSR; Pfam; SFLD; SUPERFAMILY	Present	Missing	Present	Partially annotated
Fusav_KA13|KAI6758646.1	Fusav_KA13	301	KIL94209.1	KIL94209.1 mrna 3 -end-processing protein yth1 [Fusarium avenaceum]	100	3.95e-229	628	100	IPR029063	-	-	-	-	-	-	-	-	-	-	-	-	-	METHYLTRANSFERASE; Methyltransferase domain; S-adenosyl-L-methionine-dependent methyltransferases; Vaccinia Virus protein VP39	PF13489	S-adenosyl-L-methionine-dependent methyltransferase superfamily	-	CATH-Gene3D; CDD; PANTHER; Pfam; SUPERFAMILY	Present	Missing	Present	Partially annotated
Fusav_KA13|KAI6758647.1	Fusav_KA13	539	KAH6954713.1	KAH6954713.1 cytochrome P450 [Fusarium avenaceum]	100	0	1104	100	IPR001128; IPR002401; IPR036396; IPR050121	-	GO:0004497; GO:0005506; GO:0016705; GO:0020037	-	-	heme binding; iron ion binding; monooxygenase activity; oxidoreductase activity, acting on paired donors, with incorporation or reduction of molecular oxygen	-	-	GO:0003824; GO:0016491	-	-	catalytic activity; oxidoreductase activity	-	-	CYTOCHROME P450; Cytochrome P450	PF00067	Cytochrome P450; Cytochrome P450 monooxygenase; Cytochrome P450 superfamily; E-class; group I	-	CATH-Gene3D; PANTHER; PIRSR; PRINTS; Pfam; SUPERFAMILY	Present	Present	Present	BLAST + GO + InterPro
Fusav_KA13|KAI6758648.1	Fusav_KA13	10300	KAI6758648.1	KAI6758648.1 hypothetical protein HG530_010888 [Fusarium avenaceum]	100	0	20300	100	IPR000873; IPR001242; IPR006162; IPR009081; IPR010071; IPR020806; IPR020845; IPR023213; IPR036736; IPR042099; IPR045851	-	GO:0003824; GO:0031177	-	-	catalytic activity; phosphopantetheine binding	-	-	GO:0003824	-	-	catalytic activity	-	-	ACP-like; AMP-binding enzyme; Acetyl-CoA synthetase-like; Carrier protein (CP) domain profile; Chloramphenicol acetyltransferase-like domain; CoA-dependent acyltransferases; Condensation domain; Condensation domains of nonribosomal peptide synthetases (NRPSs) similar to the ester-bond forming Fusarium verticillioides FUM14 protein; Consensus disorder prediction; D-alanine--poly(phosphoribitol) ligase subunit DltA; Luciferase; Domain 3; N-terminal domain of ligase-like; NONRIBOSOMAL PEPTIDE SYNTHETASE; Nonribosomal peptide synthase Pes1; Nonribosomal peptide synthase SidD; Nonribosomal peptide synthetase 1; Nonribosomal peptide synthetase, condensation domain; Phosphopantetheine attachment site; Putative AMP-binding domain signature; Terminal Condensation (CT)-like domains of nonribosomal peptide synthetases (NRPSs); The adenylation (A) domain of siderophore-synthesizing nonribosomal peptide synthetases (NRPS); amino acid adenylation domain	PF00501; PF00550; PF00668	ACP-like superfamily; AMP-binding; AMP-binding enzyme domain superfamily; AMP-dependent synthetase/ligase domain; ANL; Amino acid adenylation domain; Chloramphenicol acetyltransferase-like domain superfamily; Condensation domain; N-terminal domain; Phosphopantetheine attachment site; Phosphopantetheine binding ACP domain; Polyketide synthase-like; conserved site; phosphopantetheine-binding domain	-	CATH-FunFam; CATH-Gene3D; CDD; MobiDB-lite; NCBIFAM; PANTHER; PIRSR; PROSITE patterns; PROSITE profiles; Pfam; SMART; SUPERFAMILY	Present	Present	Present	BLAST + GO + InterPro
Fusav_KA13|KAI6758649.1	Fusav_KA13	185	KAI6758649.1	KAI6758649.1 hypothetical protein HG530_010889 [Fusarium avenaceum]	100	3.11e-132	373	100																				Present	Missing	Missing	Partially annotated
Fusav_KA13|KAI6758650.1	Fusav_KA13	559	KIL94212.1	KIL94212.1 fatty acid synthase beta subunit dehydratase [Fusarium avenaceum]	100	0	1108	100	IPR001227; IPR016035; IPR032088; IPR050830	-	GO:0016740	-	-	transferase activity	-	-	GO:0003824; GO:0016740	-	-	catalytic activity; transferase activity	-	-	Consensus disorder prediction; FabD/lysophospholipase-like; Fatty acid synthase beta subunit dehydratase; MALONYL COA-ACYL CARRIER PROTEIN TRANSACYLASE; Malonyl-Coenzyme A Acyl Carrier Protein, domain 2; Starter unit:ACP transacylase in aflatoxin biosynthesis	PF16073	Acyl transferase domain superfamily; Acyl transferase/acyl hydrolase/lysophospholipase; Fungal fatty acid synthase; SAT domain; Starter unit:ACP transacylase	-	CATH-FunFam; CATH-Gene3D; MobiDB-lite; PANTHER; Pfam; SUPERFAMILY	Present	Present	Present	BLAST + GO + InterPro
Fusav_KA13|KAI6758651.1	Fusav_KA13	1230	KAI6758651.1	KAI6758651.1 hypothetical protein HG530_010891 [Fusarium avenaceum]	100	0	2330	100	IPR003439; IPR003593; IPR011527; IPR017871; IPR027417; IPR036640; IPR044726; IPR050173	GO:0055085	GO:0005524; GO:0016887; GO:0140359	GO:0016020	transmembrane transport	ABC-type transporter activity; ATP binding; ATP hydrolysis activity	membrane	GO:0055085	GO:0003824; GO:0005215; GO:0016787; GO:0140657	-	transmembrane transport	ATP-dependent activity; catalytic activity; hydrolase activity; transporter activity	-	-	ABC multidrug transporter (Eurofung); ABC transporter; ABC transporter integral membrane type-1 fused domain profile; ABC transporter transmembrane region; ABC transporter type 1, transmembrane domain; ABC transporters family signature; ATP-BINDING CASSETTE SUB-FAMILY C; ATP-binding cassette, ABC transporter-type domain profile; ATPases associated with a variety of cellular activities; Consensus disorder prediction; P-loop containing nucleoside triphosphate hydrolases; P-loop containing nucleotide triphosphate hydrolases; Six-transmembrane helical domain 2 (TMD2) of the ABC transporters, subfamily C	PF00005; PF00664	AAA+ ATPase domain; ABC transporter C family; ABC transporter type 1; ABC transporter-like; ATP-binding cassette transporter C-like; ATP-binding domain; P-loop containing nucleoside triphosphate hydrolase; conserved site; six-transmembrane helical domain 2; transmembrane domain; transmembrane domain superfamily	-	CATH-FunFam; CATH-Gene3D; CDD; MobiDB-lite; PANTHER; PIRSR; PROSITE patterns; PROSITE profiles; Pfam; SMART; SUPERFAMILY	Present	Present	Present	BLAST + GO + InterPro
Fusav_KA13|KAI6758652.1	Fusav_KA13	403	KIL94214.1	KIL94214.1 hypothetical protein FAVG1_02776 [Fusarium avenaceum]	100	1.55e-298	812	100	IPR000182; IPR011008; IPR016181; IPR052523	-	GO:0016747	-	-	acyltransferase activity, transferring groups other than amino-acyl groups	-	-	GO:0003824; GO:0016740	-	-	catalytic activity; transferase activity	-	-	Acetyltransferase (GNAT) family; Acyl-CoA N-acyltransferases (Nat); Dimeric alpha+beta barrel; GNAT FAMILY ACETYLTRANSFERASE; Gcn5-related N-acetyltransferase (GNAT) domain profile; N-Acyltransferase superfamily: Various enzymes that characteristically catalyze the transfer of an acyl group to a substrate	PF00583	Acyl-CoA N-acyltransferase; Dimeric alpha-beta barrel; GNAT domain; Trichothecene Biosynthesis Acetyltransferases	-	CATH-Gene3D; CDD; PANTHER; PROSITE profiles; Pfam; SUPERFAMILY	Present	Present	Present	BLAST + GO + InterPro
Fusav_KA13|KAI6758653.1	Fusav_KA13	978	KAI6758653.1	KAI6758653.1 hypothetical protein HG530_010893 [Fusarium avenaceum]	100	0	1213	100	-	-	-	-	-	-	-	-	-	-	-	-	-	-	Coil; Consensus disorder prediction	-	-	-	COILS; MobiDB-lite	Present	Missing	Present	Partially annotated
Fusav_KA13|KAI6758654.1	Fusav_KA13	826	KAI6758654.1	KAI6758654.1 hypothetical protein HG530_010894 [Fusarium avenaceum]	100	0	1198	73.5	IPR011990; IPR027417; IPR053137; IPR056681	-	GO:0005515	-	-	protein binding	-	-	-	-	-	-	-	-	ATP/GTP-BINDING PROTEIN-RELATED; Coil; Domain of unknown function (DUF7779); P-loop containing nucleoside triphosphate hydrolases; P-loop containing nucleotide triphosphate hydrolases; TPR-like; Tetratricopeptide repeat; Tetratricopeptide repeat domain	PF13374; PF13424; PF25000	Domain of unknown function DUF7779; Nucleotide-binding leucine-rich repeat (NLR)-like; P-loop containing nucleoside triphosphate hydrolase; Tetratricopeptide-like helical domain superfamily	-	CATH-Gene3D; COILS; PANTHER; Pfam; SUPERFAMILY	Present	Present	Present	BLAST + GO + InterPro
Fusav_KA13|KAI6758655.1	Fusav_KA13	272	KAI6758655.1	KAI6758655.1 hypothetical protein HG530_010895 [Fusarium avenaceum]	100	1.85e-208	573	100	IPR008579; IPR011051; IPR013096; IPR014710; IPR017627; IPR044697; IPR044704	-	GO:0071522	-	-	ureidoglycine aminohydrolase activity	-	-	GO:0003824; GO:0016787	-	-	catalytic activity; hydrolase activity	-	-	(S)-UREIDOGLYCINE AMINOHYDROLASE; (S)-ureidoglycine aminohydrolase; (S)-ureidoglycine aminohydrolase and related proteins, C-terminal cupin domain; (S)-ureidoglycine aminohydrolase and related proteins, N-terminal cupin domain; Cupin domain; EutQ-like cupin domain; Jelly Rolls; RmlC-like cupins; bifunctional allantoicase/(S)-ureidoglycine aminohydrolase, UGLYAH2 family	PF05899; PF07883	(S)-ureidoglycine aminohydrolase; C-terminal cupin domain; Cupin 2; N-terminal cupin domain; RmlC-like cupin domain superfamily; RmlC-like jelly roll fold; conserved barrel; cupin domain	-	CATH-Gene3D; CDD; NCBIFAM; PANTHER; Pfam; SUPERFAMILY	Present	Present	Present	BLAST + GO + InterPro
Fusav_KA13|KAI6758656.1	Fusav_KA13	262	KIL94219.1	KIL94219.1 hypothetical protein FAVG1_02781 [Fusarium avenaceum]	100	1.91e-196	542	100	IPR000182; IPR016181; IPR051531	-	GO:0016747	-	-	acyltransferase activity, transferring groups other than amino-acyl groups	-	-	GO:0003824; GO:0016740	-	-	catalytic activity; transferase activity	-	-	Acetyltransferase (GNAT) domain; Acyl-CoA N-acyltransferases (Nat); GNAT FAMILY, PUTATIVE (AFU_ORTHOLOGUE AFUA_3G00765)-RELATED-RELATED; Gcn5-related N-acetyltransferase (GNAT) domain profile	PF13302	Acyl-CoA N-acyltransferase; GNAT domain; N-acetyltransferase	-	CATH-Gene3D; PANTHER; PROSITE profiles; Pfam; SUPERFAMILY	Present	Present	Present	BLAST + GO + InterPro
Fusav_KA13|KAI6758657.1	Fusav_KA13	347	KIL94220.1	KIL94220.1 longiborneol synthase [Fusarium avenaceum]	100	1.73e-253	693	100	IPR008949; IPR024652	-	GO:0016838	-	-	carbon-oxygen lyase activity, acting on phosphates	-	-	GO:0003824; GO:0016829	-	-	catalytic activity; lyase activity	-	-	Farnesyl Diphosphate Synthase; Terpenoid synthases; Trichodiene synthase (TRI5)	PF06330	Isoprenoid synthase domain superfamily; Trichodiene synthase	-	CATH-Gene3D; PIRSR; Pfam; SUPERFAMILY	Present	Present	Present	BLAST + GO + InterPro
Fusav_KA13|KAI6758658.1	Fusav_KA13	262	KAI6758658.1	KAI6758658.1 hypothetical protein HG530_010898 [Fusarium avenaceum]	100	1.45e-191	530	100	IPR002347; IPR036291	-	-	-	-	-	-	-	-	-	-	-	-	-	15-HYDROXYPROSTAGLANDIN DEHYDROGENASE [NAD(+)]; NAD(P)-binding Rossmann-fold domains; NAD(P)-binding Rossmann-like Domain; short chain dehydrogenase	PF00106	NAD(P)-binding domain superfamily; Short-chain dehydrogenase/reductase SDR	-	CATH-Gene3D; PANTHER; PIRSR; Pfam; SUPERFAMILY	Present	Missing	Present	Partially annotated
Fusav_KA13|KAI6758659.1	Fusav_KA13	224	KAI6758659.1	KAI6758659.1 hypothetical protein HG530_010899 [Fusarium avenaceum]	100	1.28e-157	441	100	IPR049326; IPR052337	-	-	-	-	-	-	-	-	-	-	-	-	-	Consensus disorder prediction; Fungal rhodopsin domain; PTH11-LIKE INTEGRAL MEMBRANE PROTEIN (AFU_ORTHOLOGUE AFUA_5G11245)	PF20684	Rhodopsin domain; Satratoxin biosynthesis SC1 cluster protein 4-like; fungi	-	MobiDB-lite; PANTHER; Pfam	Present	Missing	Present	Partially annotated
Fusav_KA13|KAI6758660.1	Fusav_KA13	409	KAI6758660.1	KAI6758660.1 hypothetical protein HG530_010900 [Fusarium avenaceum]	100	0	852	100	IPR021833	-	-	-	-	-	-	-	-	-	-	-	-	-	B-ZIP TRANSCRIPTION FACTOR (EUROFUNG)-RELATED; Domain of unknown function (DUF3425)	PF11905	Protein of unknown function DUF3425	-	PANTHER; Pfam	Present	Missing	Present	Partially annotated
Fusav_KA13|KAI6758661.1	Fusav_KA13	549	KAI6758661.1	KAI6758661.1 hypothetical protein HG530_010901 [Fusarium avenaceum]	100	0	1055	100	IPR011701; IPR020846; IPR036259	GO:0055085	GO:0022857	-	transmembrane transport	transmembrane transporter activity	-	GO:0055085	GO:0005215	-	transmembrane transport	transporter activity	-	-	MAJOR FACILITATOR SUPERFAMILY; MFS general substrate transporter; MFS general substrate transporter like domains; Major Facilitator Superfamily; Major facilitator superfamily (MFS) profile	PF07690	MFS transporter superfamily; Major facilitator superfamily; Major facilitator superfamily domain	-	CATH-Gene3D; PANTHER; PROSITE profiles; Pfam; SUPERFAMILY	Present	Present	Present	BLAST + GO + InterPro
Fusav_KA13|KAI6758662.1	Fusav_KA13	448	KAI6758662.1	KAI6758662.1 hypothetical protein HG530_010902 [Fusarium avenaceum]	100	0	932	100	IPR046797	-	-	-	-	-	-	-	-	-	-	-	-	-	PD-(D/E)XK nuclease superfamily	PF20516	PD-(D/E)XK nuclease-like	-	Pfam	Present	Missing	Present	Partially annotated
Fusav_KA13|KAI6758663.1	Fusav_KA13	414	KAI6758663.1	KAI6758663.1 hypothetical protein HG530_010903 [Fusarium avenaceum]	100	5.3e-307	834	100	IPR001670; IPR018211; IPR039697; IPR056798	-	GO:0016491; GO:0046872	-	-	metal ion binding; oxidoreductase activity	-	-	GO:0003824; GO:0016491	-	-	catalytic activity; oxidoreductase activity	-	-	ALCOHOL DEHYDROGENASE; Dehydroquinate synthase-like; Dehydroquinate synthase-like - alpha domain; Fe-containing alcohol dehydrogenase family, C-terminal; Iron-containing alcohol dehydrogenase; Iron-containing alcohol dehydrogenases signature 2; Maleylacetate reductase is involved in many aromatic compounds degradation pathways of aerobic microbes	PF00465; PF25137	Alcohol dehydrogenase; C-terminal; Fe-containing alcohol dehydrogenase-like; Iron-type alcohol dehydrogenase-like; conserved site; iron-type; iron-type/glycerol dehydrogenase GldA	-	CATH-Gene3D; CDD; PANTHER; PIRSR; PROSITE patterns; Pfam; SUPERFAMILY	Present	Present	Present	BLAST + GO + InterPro
Fusav_KA13|KAI6758664.1	Fusav_KA13	178	KAI6758664.1	KAI6758664.1 hypothetical protein HG530_010904 [Fusarium avenaceum]	100	7.87e-109	313	100	IPR009009; IPR036908	-	-	-	-	-	-	-	-	-	-	-	-	-	Barwin-like endoglucanases; Lytic transglycolase; RlpA-like domain; double-psi beta-barrel fold of RlpA, N-terminal domain of expansins, and similar domains	PF03330	RlpA-like domain superfamily; RlpA-like protein; double-psi beta-barrel domain	-	CATH-Gene3D; CDD; PANTHER; Pfam; SUPERFAMILY	Present	Missing	Present	Partially annotated
Fusav_KA13|KAI6758665.1	Fusav_KA13	460	KIL94228.1	KIL94228.1 hypothetical protein FAVG1_02790 [Fusarium avenaceum]	100	0	891	100	IPR011701; IPR036259; IPR050375	GO:0055085	GO:0022857	-	transmembrane transport	transmembrane transporter activity	-	GO:0055085	GO:0005215	-	transmembrane transport	transporter activity	-	-	L-FUCOSE-PROTON SYMPORTER; MFS general substrate transporter; MFS general substrate transporter like domains; Major Facilitator Superfamily	PF07690	MFS transporter superfamily; Major Facilitator Superfamily TsgA-like; Major facilitator superfamily	-	CATH-Gene3D; PANTHER; Pfam; SUPERFAMILY	Present	Present	Present	BLAST + GO + InterPro
Fusav_KA13|KAI6758666.1	Fusav_KA13	287	KAI6758666.1	KAI6758666.1 hypothetical protein HG530_010906 [Fusarium avenaceum]	100	4.95e-191	530	100	-	-	-	-	-	-	-	-	-	-	-	-	-	-	Consensus disorder prediction	-	-	-	MobiDB-lite	Present	Missing	Present	Partially annotated
Fusav_KA13|KAI6758667.1	Fusav_KA13	244	KAI6758667.1	KAI6758667.1 hypothetical protein HG530_010907 [Fusarium avenaceum]	100	3.27e-179	497	100	IPR000210; IPR011333	-	GO:0005515	-	-	protein binding	-	-	-	-	-	-	-	-	BTB (Broad-Complex, Tramtrack and Bric a brac)/POZ (poxvirus and zinc finger) domain found in zinc finger and BTB domain-containing (ZBTB) proteins, Kelch-like (KLHL) proteins, and similar proteins; BTB DOMAIN-CONTAINING PROTEIN-RELATED; BTB domain profile; BTB/POZ domain; Consensus disorder prediction; POZ domain; Potassium Channel Kv1.1; Chain A	PF00651	BTB/POZ domain; SKP1/BTB/POZ domain superfamily	-	CATH-Gene3D; CDD; MobiDB-lite; PANTHER; PROSITE profiles; Pfam; SUPERFAMILY	Present	Present	Present	BLAST + GO + InterPro
Fusav_KA13|KAI6758668.1	Fusav_KA13	154	KAH6954732.1	KAH6954732.1 hypothetical protein DER45DRAFT_315052 [Fusarium avenaceum]	100	1.24e-107	308	100	IPR032710	-	-	-	-	-	-	-	-	-	-	-	-	-	NTF2-like	-	NTF2-like domain superfamily	-	SUPERFAMILY	Present	Missing	Present	Partially annotated
Fusav_KA13|KAI6758669.1	Fusav_KA13	345	KAI6758669.1	KAI6758669.1 hypothetical protein HG530_010909 [Fusarium avenaceum]	100	8.58e-253	691	100																				Present	Missing	Missing	Partially annotated
Fusav_KA13|KAI6758670.1	Fusav_KA13	286	KAI6758670.1	KAI6758670.1 hypothetical protein HG530_010910 [Fusarium avenaceum]	100	6.53e-225	616	100	IPR000757; IPR013320	GO:0005975	GO:0004553	-	carbohydrate metabolic process	hydrolase activity, hydrolyzing O-glycosyl compounds	-	GO:0005975	GO:0003824; GO:0016787	-	carbohydrate metabolic process	catalytic activity; hydrolase activity	-	-	Concanavalin A-like lectins/glucanases; GLYCOSYL HYDROLASE-RELATED; Glycosyl hydrolases family 16; Glycosyl hydrolases family 16 (GH16) domain profile; Streptomyces laminarinase-like, member of glycosyl hydrolase family 16	PF00722	Beta-glucanase-like; Concanavalin A-like lectin/glucanase domain superfamily; N-terminal domain	-	CATH-Gene3D; CDD; PANTHER; PROSITE profiles; Pfam; SUPERFAMILY	Present	Present	Present	BLAST + GO + InterPro
Fusav_KA13|KAI6758671.1	Fusav_KA13	350	KAI6758671.1	KAI6758671.1 hypothetical protein HG530_010911 [Fusarium avenaceum]	100	9.71e-257	702	100	IPR002328; IPR011032; IPR013149; IPR013154; IPR020843; IPR036291	-	GO:0008270; GO:0016491	-	-	oxidoreductase activity; zinc ion binding	-	-	GO:0003824; GO:0016491	-	-	catalytic activity; oxidoreductase activity	-	-	Alcohol dehydrogenase GroES-like domain; Enoylreductase; Glutathione-dependent formaldehyde dehydrogenase related proteins, child 2; GroES-like; Medium-chain alcohol dehydrogenases, catalytic domain; NAD(P)-binding Rossmann-fold domains; NAD(P)-binding Rossmann-like Domain; ZINC-TYPE ALCOHOL DEHYDROGENASE-LIKE; Zinc-binding dehydrogenase; Zinc-containing alcohol dehydrogenases signature	PF00107; PF08240	Alcohol dehydrogenase; Alcohol dehydrogenase-like; C-terminal; Enoylreductase domain; GroES-like superfamily; N-terminal; NAD(P)-binding domain superfamily; conserved site; zinc-type	-	CATH-Gene3D; CDD; PANTHER; PROSITE patterns; Pfam; SMART; SUPERFAMILY	Present	Present	Present	BLAST + GO + InterPro
Fusav_KA13|KAI6758672.1	Fusav_KA13	211	KIL94234.1	KIL94234.1 tat pathway signal sequence [Fusarium avenaceum]	100	1.06e-154	432	100	IPR021765	GO:0043386	-	-	mycotoxin biosynthetic process	-	-	-	-	-	-	-	-	-	Consensus disorder prediction; Mycotoxin biosynthesis protein UstYa; YALI0B05434P	PF11807	Mycotoxin biosynthesis protein UstYa-like	-	MobiDB-lite; PANTHER; Pfam	Present	Present	Present	BLAST + GO + InterPro
Fusav_KA13|KAI6758673.1	Fusav_KA13	108	KIL94235.1	KIL94235.1 hypothetical protein FAVG1_02797 [Fusarium avenaceum]	100	4.44e-24	94	43.5	-	-	-	-	-	-	-	-	-	-	-	-	-	-	Consensus disorder prediction	-	-	-	MobiDB-lite	Present	Missing	Present	Partially annotated
Fusav_KA13|KAI6758674.1	Fusav_KA13	277	KAI6758674.1	KAI6758674.1 hypothetical protein HG530_010914 [Fusarium avenaceum]	100	1.25e-204	564	100	IPR021765	GO:0043386	-	-	mycotoxin biosynthetic process	-	-	-	-	-	-	-	-	-	Consensus disorder prediction; Mycotoxin biosynthesis protein UstYa; YALI0B05434P	PF11807	Mycotoxin biosynthesis protein UstYa-like	-	MobiDB-lite; PANTHER; Pfam	Present	Present	Present	BLAST + GO + InterPro
Fusav_KA13|KAI6758675.1	Fusav_KA13	224	KAI6758675.1	KAI6758675.1 hypothetical protein HG530_010915 [Fusarium avenaceum]	100	4.16e-172	477	100	IPR053008	-	-	-	-	-	-	-	-	-	-	-	-	-	Consensus disorder prediction; IG-LIKE DOMAIN-CONTAINING PROTEIN	-	Phomopsin biosynthesis-associated protein	-	MobiDB-lite; PANTHER	Present	Missing	Present	Partially annotated
Fusav_KA13|KAI6758676.1	Fusav_KA13	160	KAI6758676.1	KAI6758676.1 hypothetical protein HG530_010916 [Fusarium avenaceum]	100	3.79e-114	325	100	-	-	-	-	-	-	-	-	-	-	-	-	-	-	Consensus disorder prediction	-	-	-	MobiDB-lite	Present	Missing	Present	Partially annotated
Fusav_KA13|KAI6758677.1	Fusav_KA13	348	KIL94239.1	KIL94239.1 hypothetical protein FAVG1_02801 [Fusarium avenaceum]	100	5.72e-273	743	100	IPR001506; IPR006026; IPR024079	GO:0006508	GO:0004222; GO:0008237; GO:0008270	-	proteolysis	metalloendopeptidase activity; metallopeptidase activity; zinc ion binding	-	-	GO:0003824; GO:0016787; GO:0140096	-	-	catalytic activity; catalytic activity, acting on a protein; hydrolase activity	-	-	Astacin (Peptidase family M12A); Collagenase (Catalytic Domain); Metalloproteases ("zincins"), catalytic domain; Zinc-dependent metalloprotease	PF01400	Metallopeptidase; Peptidase; Peptidase M12A; catalytic domain superfamily; metallopeptidase	-	CATH-Gene3D; CDD; PIRSR; Pfam; SMART; SUPERFAMILY	Present	Present	Present	BLAST + GO + InterPro
Fusav_KA13|KAI6758678.1	Fusav_KA13	395	KAI6758678.1	KAI6758678.1 hypothetical protein HG530_010918 [Fusarium avenaceum]	100	2.55e-293	798	100	IPR013830; IPR036389; IPR036514; IPR051532	GO:0006396	GO:0004525	-	RNA processing	ribonuclease III activity	-	-	GO:0003824; GO:0016787; GO:0140098	-	-	catalytic activity; catalytic activity, acting on RNA; hydrolase activity	-	-	GDSL-like Lipase/Acylhydrolase family; RNase III domain-like; SGNH hydrolase; THIOESTERASE 1/PROTEASE 1/LYSOPHOSPHOLIPASE L1	PF13472	Diverse Ester Hydrolysis Enzymes; Ribonuclease III; SGNH hydrolase superfamily; SGNH hydrolase-type esterase domain; endonuclease domain superfamily	-	CATH-Gene3D; PANTHER; Pfam; SUPERFAMILY	Present	Present	Present	BLAST + GO + InterPro
Fusav_KA13|KAI6758679.1	Fusav_KA13	185	KAI6758679.1	KAI6758679.1 hypothetical protein HG530_010919 [Fusarium avenaceum]	100	2.65e-124	353	100	-	-	-	-	-	-	-	-	-	-	-	-	-	-	Consensus disorder prediction	-	-	-	MobiDB-lite	Present	Missing	Present	Partially annotated
Fusav_KA13|KAI6758680.1	Fusav_KA13	226	KIL94241.1	KIL94241.1 hypothetical protein FAVG1_02803 [Fusarium avenaceum]	100	1.1e-168	469	100	IPR018392; IPR036779; IPR052210	-	GO:0008061	-	-	chitin binding	-	-	-	-	-	-	-	-	AM15; LysM domain; LysM domain profile; Lysin Motif is a small domain involved in binding peptidoglycan	PF01476	LysM domain; LysM domain superfamily; Secreted LysM effector LysM1-like	-	CATH-Gene3D; CDD; PANTHER; PROSITE profiles; Pfam; SUPERFAMILY	Present	Present	Present	BLAST + GO + InterPro
Fusav_KA13|KAI6758681.1	Fusav_KA13	155	KIL94242.1	KIL94242.1 hypothetical protein FAVG1_02804 [Fusarium avenaceum]	100	1.75e-112	321	100	IPR056121	-	-	-	-	-	-	-	-	-	-	-	-	-	CHROMOSOME 1, WHOLE GENOME SHOTGUN SEQUENCE; Domain of unknown function (DUF7704)	PF24803	Domain of unknown function DUF7704	-	PANTHER; Pfam	Present	Missing	Present	Partially annotated
Fusav_KA13|KAI6758682.1	Fusav_KA13	254	KIL94243.1	KIL94243.1 hypothetical protein FAVG1_02805 [Fusarium avenaceum]	100	6.6e-184	509	100	IPR000073; IPR029058; IPR052897	-	-	-	-	-	-	-	-	-	-	-	-	-	AB HYDROLASE-1 DOMAIN-CONTAINING PROTEIN-RELATED; Alpha/beta hydrolase family; alpha/beta hydrolase; alpha/beta-Hydrolases	PF12697	Alpha/Beta hydrolase fold; Alpha/beta hydrolase fold-1; Secondary metabolite biosynthesis hydrolase	-	CATH-Gene3D; PANTHER; Pfam; SUPERFAMILY	Present	Missing	Present	Partially annotated
Fusav_KA13|KAI6758683.1	Fusav_KA13	376	KIL94244.1	KIL94244.1 hypothetical protein FAVG1_02806 [Fusarium avenaceum]	100	1.43e-278	759	100	IPR049326; IPR052337	-	-	-	-	-	-	-	-	-	-	-	-	-	Fungal rhodopsin domain; PTH11-LIKE INTEGRAL MEMBRANE PROTEIN (AFU_ORTHOLOGUE AFUA_5G11245)	PF20684	Rhodopsin domain; Satratoxin biosynthesis SC1 cluster protein 4-like; fungi	-	PANTHER; Pfam	Present	Missing	Present	Partially annotated
Fusav_KA13|KAI6758684.1	Fusav_KA13	545	KAI6758684.1	KAI6758684.1 hypothetical protein HG530_010924 [Fusarium avenaceum]	100	0	1095	100	IPR001128; IPR036396; IPR050121	-	GO:0004497; GO:0005506; GO:0016705; GO:0020037	-	-	heme binding; iron ion binding; monooxygenase activity; oxidoreductase activity, acting on paired donors, with incorporation or reduction of molecular oxygen	-	-	GO:0003824; GO:0016491	-	-	catalytic activity; oxidoreductase activity	-	-	CYTOCHROME P450; Cytochrome P450	PF00067	Cytochrome P450; Cytochrome P450 monooxygenase; Cytochrome P450 superfamily	-	CATH-Gene3D; PANTHER; PIRSR; Pfam; SUPERFAMILY	Present	Present	Present	BLAST + GO + InterPro
Fusav_KA13|KAI6758685.1	Fusav_KA13	448	KAI6758685.1	KAI6758685.1 hypothetical protein HG530_010925 [Fusarium avenaceum]	100	0	849	100	-	-	-	-	-	-	-	-	-	-	-	-	-	-	Consensus disorder prediction	-	-	-	MobiDB-lite	Present	Missing	Present	Partially annotated
Fusav_KA13|KAI6758686.1	Fusav_KA13	446	KAI6758686.1	KAI6758686.1 hypothetical protein HG530_010926 [Fusarium avenaceum]	100	0	894	100	IPR029058; IPR050261	-	-	-	-	-	-	-	-	-	-	-	-	-	DIENELACTONE HYDROLASE DOMAIN-CONTAINING PROTEIN-RELATED; acylaminoacyl peptidase; alpha/beta hydrolase; alpha/beta-Hydrolases	-	Alpha/Beta hydrolase fold; FrsA/Cutinase/Hydrolase-like	-	CATH-Gene3D; PANTHER; SUPERFAMILY	Present	Missing	Present	Partially annotated
Fusav_KA13|KAI6758687.1	Fusav_KA13	157	KAI6758687.1	KAI6758687.1 hypothetical protein HG530_010927 [Fusarium avenaceum]	100	1.05e-105	304	100																				Present	Missing	Missing	Partially annotated
Fusav_KA13|KAI6758688.1	Fusav_KA13	266	KAI6758688.1	KAI6758688.1 hypothetical protein HG530_010928 [Fusarium avenaceum]	100	5.2e-187	518	100	IPR053175	-	-	-	-	-	-	-	-	-	-	-	-	-	Coil; ZN(II)2CYS6 TRANSCRIPTION FACTOR (EUROFUNG)-RELATED-RELATED	-	DHMBA Cluster Regulating Transcription Factor	-	COILS; PANTHER	Present	Missing	Present	Partially annotated
Fusav_KA13|KAI6758689.1	Fusav_KA13	471	KAI6758689.1	KAI6758689.1 hypothetical protein HG530_010929 [Fusarium avenaceum]	100	0	929	100	IPR005814; IPR015421; IPR015422; IPR015424; IPR049704	-	GO:0030170	-	-	pyridoxal phosphate binding	-	-	-	-	-	-	-	-	AMINOTRANSFERASE; Acetylornithine aminotransferase; Aminotransferase class-III; Aminotransferases class-III pyridoxal-phosphate attachment site; Aspartate Aminotransferase, domain 1; Consensus disorder prediction; PLP-dependent transferases; Type I PLP-dependent aspartate aminotransferase-like (Major domain); aspartate aminotransferase family protein	PF00202	Aminotransferase class-III; Aminotransferases class-III pyridoxal-phosphate attachment site; Pyridoxal phosphate-dependent transferase; major domain; small domain	-	CATH-FunFam; CATH-Gene3D; CDD; MobiDB-lite; NCBIFAM; PANTHER; PROSITE patterns; Pfam; SUPERFAMILY	Present	Present	Present	BLAST + GO + InterPro
Fusav_KA13|KAI6758690.1	Fusav_KA13	637	KAI6758690.1	KAI6758690.1 hypothetical protein HG530_010930 [Fusarium avenaceum]	100	0	1253	100	IPR011701; IPR036259; IPR050327	GO:0055085	GO:0022857	-	transmembrane transport	transmembrane transporter activity	-	GO:0055085	GO:0005215	-	transmembrane transport	transporter activity	-	-	Consensus disorder prediction; MFS general substrate transporter; MFS general substrate transporter like domains; MONOCARBOXYLATE TRANSPORTER; Major Facilitator Superfamily	PF07690	MFS transporter superfamily; Major facilitator superfamily; Proton-linked Monocarboxylate Transporter	-	CATH-Gene3D; MobiDB-lite; PANTHER; Pfam; SUPERFAMILY	Present	Present	Present	BLAST + GO + InterPro
Fusav_KA13|KAI6758691.1	Fusav_KA13	642	KAI6758691.1	KAI6758691.1 hypothetical protein HG530_010931 [Fusarium avenaceum]	100	0	1283	100	IPR000909; IPR001192; IPR001711; IPR017946; IPR035892; IPR056584	GO:0006629; GO:0007165; GO:0035556	GO:0004435; GO:0008081	-	intracellular signal transduction; lipid metabolic process; signal transduction	phosphatidylinositol-4,5-bisphosphate phospholipase C activity; phosphoric diester hydrolase activity	-	GO:0006629	GO:0003824; GO:0016787	-	lipid metabolic process	catalytic activity; hydrolase activity	-	-	C2 domain; C2 domain (Calcium/lipid-binding domain, CaLB); C2 domain present in Phosphoinositide-specific phospholipases C (PLC); Catalytic domain of eukaryotic phosphoinositide-specific phospholipase C and similar proteins; EF-hand; PHOSPHOINOSITIDE-SPECIFIC PHOSPHOLIPASE C FAMILY PROTEIN; PLC-like phosphodiesterases; Phosphatidylinositol (PI) phosphodiesterase; Phosphatidylinositol-specific phospholipase C, X domain; Phosphatidylinositol-specific phospholipase C, Y domain; Phosphatidylinositol-specific phospholipase X-box domain profile; Phosphatidylinositol-specific phospholipase Y-box domain profile; Phosphoinositide phospholipase C; Phospholipase C, catalytic domain (part); domain X; Phospholipase C, catalytic domain (part); domain Y	PF00387; PF00388; PF23617	C2 domain superfamily; EF-hand; PLC-like phosphodiesterase; Phosphatidylinositol-specific phospholipase C; Phosphoinositide phospholipase C family; Phospholipase C; TIM beta/alpha-barrel domain superfamily; X domain; Y domain; phosphatidylinositol-specific	-	CATH-FunFam; CATH-Gene3D; CDD; PANTHER; PIRSR; PROSITE profiles; Pfam; SMART; SUPERFAMILY	Present	Present	Present	BLAST + GO + InterPro
Fusav_KA13|KAI6758692.1	Fusav_KA13	277	KAI6758692.1	KAI6758692.1 hypothetical protein HG530_010932 [Fusarium avenaceum]	100	1.84e-206	568	100	IPR004045; IPR036249; IPR036282; IPR054416	-	-	-	-	-	-	-	-	-	-	-	-	-	C-terminal, alpha helical domain of the Glutathione S-transferase family; GLUTATHIONE S-TRANSFERASE-RELATED; GST C-terminal domain-like; Glutaredoxin; Glutathione S-transferase, C-terminal domain; Glutathione S-transferase, N-terminal domain; Soluble glutathione S-transferase N-terminal domain profile; Thioredoxin-like	PF13409; PF22041	C-terminal domain; C-terminal domain superfamily; Glutathione S-transferase; Glutathione S-transferase UstS-like; N-terminal; Thioredoxin-like superfamily	-	CATH-Gene3D; CDD; PANTHER; PROSITE profiles; Pfam; SUPERFAMILY	Present	Missing	Present	Partially annotated
Fusav_KA13|KAI6758693.1	Fusav_KA13	455	KAH6954757.1	KAH6954757.1 S-adenosyl-L-methionine-dependent methyltransferase [Fusarium avenaceum]	100	0	915	100	IPR001077; IPR016461; IPR029063; IPR036388; IPR036390	-	GO:0008168; GO:0008171	-	-	methyltransferase activity; O-methyltransferase activity	-	-	GO:0003824; GO:0016740	-	-	catalytic activity; transferase activity	-	-	"Winged helix" DNA-binding domain; Consensus disorder prediction; O-methyltransferase domain; PUTATIVE (AFU_ORTHOLOGUE AFUA_4G14580)-RELATED; S-adenosyl-L-methionine-dependent methyltransferases; SAM-dependent O-methyltransferase class II-type profile; Vaccinia Virus protein VP39; Winged helix-like DNA-binding domain superfamily/Winged helix DNA-binding domain	PF00891	C-terminal domain; O-methyltransferase; O-methyltransferase-like; S-adenosyl-L-methionine-dependent methyltransferase superfamily; Winged helix DNA-binding domain superfamily; Winged helix-like DNA-binding domain superfamily	-	CATH-Gene3D; MobiDB-lite; PANTHER; PIRSR; PROSITE profiles; Pfam; SUPERFAMILY	Present	Present	Present	BLAST + GO + InterPro
Fusav_KA13|KAI6758694.1	Fusav_KA13	534	KAI6758694.1	KAI6758694.1 hypothetical protein HG530_010934 [Fusarium avenaceum]	100	0	1019	100	IPR013087; IPR040025; IPR041661	-	-	-	-	-	-	-	-	-	-	-	-	-	C2H2 type zinc-finger (2 copies); Coil; Consensus disorder prediction; ZINC FINGER PROTEIN 622; Zinc finger C2H2 type domain signature	PF12756	ZN622/Rei1/Reh1; Zinc finger C2H2-type; Zinc finger protein 622/Rei1/Reh1; zinc finger C2H2-type	-	COILS; MobiDB-lite; PANTHER; PROSITE patterns; Pfam	Present	Missing	Present	Partially annotated
Fusav_KA13|KAI6758695.1	Fusav_KA13	1475	KIL94256.1	KIL94256.1 atpase [Fusarium avenaceum]	100	0	2893	100	IPR003439; IPR003593; IPR010929; IPR013525; IPR017871; IPR027417; IPR029481; IPR034001; IPR034003; IPR043926	GO:0055085	GO:0005524; GO:0016887; GO:0042626; GO:0140359	GO:0016020	transmembrane transport	ABC-type transporter activity; ATP binding; ATP hydrolysis activity; ATPase-coupled transmembrane transporter activity	membrane	GO:0055085	GO:0003824; GO:0005215; GO:0016787; GO:0140657	-	transmembrane transport	ATP-dependent activity; catalytic activity; hydrolase activity; transporter activity	-	-	ABC multidrug transporter atrF; ABC transporter; ABC transporters family signature; ABC-2 type transporter; ABC-transporter N-terminal; ATP-BINDING CASSETTE TRANSPORTER; ATP-binding cassette, ABC transporter-type domain profile; ATPases associated with a variety of cellular activities; CDR ABC transporter; Consensus disorder prediction; First domain of the pleiotropic drug resistance-like subfamily G of ATP-binding cassette transporters; P-loop containing nucleoside triphosphate hydrolases; P-loop containing nucleotide triphosphate hydrolases; Second domain of the pleiotropic drug resistance-like (PDR) subfamily G of ATP-binding cassette transporters	PF00005; PF01061; PF06422; PF14510; PF19055	AAA+ ATPase domain; ABC transporter family G domain; ABC transporter-like; ABC-2 type transporter; ATP-binding cassette transporter; ATP-binding domain; CDR ABC transporter; N-terminal domain; P-loop containing nucleoside triphosphate hydrolase; PDR-like subfamily G; Pleiotropic ABC efflux transporter; conserved site; domain 1; domain 2; transmembrane domain	-	CATH-FunFam; CATH-Gene3D; CDD; MobiDB-lite; PANTHER; PROSITE patterns; PROSITE profiles; Pfam; SMART; SUPERFAMILY	Present	Present	Present	BLAST + GO + InterPro
Fusav_KA13|KAI6758696.1	Fusav_KA13	499	KAI6758696.1	KAI6758696.1 hypothetical protein HG530_010936 [Fusarium avenaceum]	100	0	979	100	-	-	-	-	-	-	-	-	-	-	-	-	-	-	Consensus disorder prediction	-	-	-	MobiDB-lite	Present	Missing	Present	Partially annotated
Fusav_KA13|KAI6758697.1	Fusav_KA13	1088	KAI6758697.1	KAI6758697.1 hypothetical protein HG530_010937 [Fusarium avenaceum]	100	0	2251	100	IPR029018; IPR031924; IPR041437; IPR042301	-	-	-	-	-	-	-	-	-	-	-	-	-	Chitobiase/beta-hexosaminidase domain 2-like; Glycosyl hydrolase family 115; Glycosyl hydrolase family 115 C-terminal domain	PF15979; PF17829	Beta-hexosaminidase-like; Glycosyl hydrolase 115 superfamily; Glycosyl hydrolase family 115; Gylcosyl hydrolase 115 C-terminal domain; domain 2	-	CATH-Gene3D; PANTHER; Pfam	Present	Missing	Present	Partially annotated
Fusav_KA13|KAI6758698.1	Fusav_KA13	200	KAI6758698.1	KAI6758698.1 hypothetical protein HG530_010938 [Fusarium avenaceum]	100	1.4e-140	395	100																				Present	Missing	Missing	Partially annotated
Fusav_KA13|KAI6758699.1	Fusav_KA13	388	KAI6758699.1	KAI6758699.1 hypothetical protein HG530_010939 [Fusarium avenaceum]	100	2.43e-267	732	100	-	-	-	-	-	-	-	-	-	-	-	-	-	-	Consensus disorder prediction	-	-	-	MobiDB-lite	Present	Missing	Present	Partially annotated
Fusav_KA13|KAI6758700.1	Fusav_KA13	651	KAI6758700.1	KAI6758700.1 hypothetical protein HG530_010940 [Fusarium avenaceum]	100	0	1312	100	IPR002642; IPR016035	GO:0009395	GO:0004620	-	phospholipid catabolic process	glycerophospholipase activity	-	GO:0006629	GO:0003824; GO:0016787	-	lipid metabolic process	catalytic activity; hydrolase activity	-	-	CYTOSOLIC PHOSPHOLIPASE A2; Cytoplasmic phospholipase A2, catalytic subunit; Cytosolic phospholipase A2 catalytic domain; FabD/lysophospholipase-like; Lysophospholipase; Lysophospholipase catalytic domain; PLA2c domain profile	PF01735	Acyl transferase/acyl hydrolase/lysophospholipase; Lysophospholipase; catalytic domain	-	CATH-FunFam; CATH-Gene3D; PANTHER; PROSITE profiles; Pfam; SMART; SUPERFAMILY	Present	Present	Present	BLAST + GO + InterPro
Fusav_KA13|KAI6758701.1	Fusav_KA13	1076	KAI6758701.1	KAI6758701.1 hypothetical protein HG530_010941 [Fusarium avenaceum]	100	0	2153	100	IPR004113; IPR006094; IPR007219; IPR016164; IPR016166; IPR016169; IPR016171; IPR036318	GO:0006351	GO:0003677; GO:0003824; GO:0008270; GO:0050660; GO:0071949	-	DNA-templated transcription	catalytic activity; DNA binding; FAD binding; flavin adenine dinucleotide binding; zinc ion binding	-	GO:0006351	GO:0003677; GO:0003824	-	DNA-templated transcription	catalytic activity; DNA binding	-	-	Consensus disorder prediction; D-LACTATE DEHYDROGENASE; D-lactate dehydrogenase (Cytochrome), putative; D-lactate dehydrogenase mitochondrial; FAD binding domain; FAD linked oxidases, C-terminal domain; FAD-binding/transporter-associated domain-like; FAD-linked oxidases, C-terminal domain; Fungal specific transcription factor domain; PCMH-type FAD-binding domain profile; Vanillyl-alcohol Oxidase; Chain A, domain 4; fungal transcription factor regulatory middle homology region	PF01565; PF02913; PF04082	C-terminal; C-terminal subdomain 2; FAD linked oxidase; FAD-binding; FAD-binding domain; FAD-binding oxidoreductase/transferase; FAD-linked oxidase-like; N-terminal; PCMH-type; Vanillyl-alcohol oxidase; Xylanolytic transcriptional activator; regulatory domain; subdomain 2; type 4; type PCMH; type PCMH-like superfamily	-	CATH-FunFam; CATH-Gene3D; CDD; MobiDB-lite; PANTHER; PIRSR; PROSITE profiles; Pfam; SMART; SUPERFAMILY	Present	Present	Present	BLAST + GO + InterPro
Fusav_KA13|KAI6758702.1	Fusav_KA13	353	KIL94260.1	KIL94260.1 glycosyl hydrolase family 10 [Fusarium avenaceum]	100	2.15e-266	726	100	IPR001000; IPR017853; IPR044846	GO:0005975	GO:0004553	-	carbohydrate metabolic process	hydrolase activity, hydrolyzing O-glycosyl compounds	-	GO:0005975	GO:0003824; GO:0016787	-	carbohydrate metabolic process	catalytic activity; hydrolase activity	-	-	(Trans)glycosidases; GLYCOSYL HYDROLASE; Glycosidases; Glycosyl hydrolase family 10; Glycosyl hydrolases family 10 (GH10) domain profile	PF00331	Glycoside hydrolase family 10; Glycoside hydrolase family 10 domain; Glycoside hydrolase superfamily	-	CATH-Gene3D; PANTHER; PROSITE profiles; Pfam; SMART; SUPERFAMILY	Present	Present	Present	BLAST + GO + InterPro
Fusav_KA13|KAI6758703.1	Fusav_KA13	134	KAI6758703.1	KAI6758703.1 hypothetical protein HG530_010943 [Fusarium avenaceum]	100	7.54e-88	257	100																				Present	Missing	Missing	Partially annotated
Fusav_KA13|KAI6758704.1	Fusav_KA13	154	KAI6758704.1	KAI6758704.1 hypothetical protein HG530_010944 [Fusarium avenaceum]	100	1.62e-103	298	100																				Present	Missing	Missing	Partially annotated
Fusav_KA13|KAI6758705.1	Fusav_KA13	2589	KAI6758705.1	KAI6758705.1 hypothetical protein HG530_010945 [Fusarium avenaceum]	100	0	4970	100	IPR001227; IPR006162; IPR009081; IPR011032; IPR013154; IPR013217; IPR013968; IPR014030; IPR014031; IPR014043; IPR016035; IPR016036; IPR016039; IPR020806; IPR020807; IPR020841; IPR020843; IPR029063; IPR032821; IPR036291; IPR036736; IPR042104; IPR049551; IPR049552; IPR049900; IPR050091; IPR056501; IPR057326	-	GO:0016491; GO:0016740; GO:0016746; GO:0031177	-	-	acyltransferase activity; oxidoreductase activity; phosphopantetheine binding; transferase activity	-	-	GO:0003824; GO:0016491; GO:0016740	-	-	catalytic activity; oxidoreductase activity; transferase activity	-	-	ACP-like; Acyl transferase domain; Acyl transferase domain in polyketide synthase (PKS) enzymes.; Alcohol dehydrogenase GroES-like domain; Beta-ketoacyl synthase; Beta-ketoacyl synthase, C-terminal domain; Beta-ketoacyl synthase, N-terminal domain; Carrier protein (CP) domain profile; Enoylreductase; FATTY ACID SYNTHASE; FabD/lysophospholipase-like; GroES-like; HRPKS sdrA-like, NAD(P)-binding Rossmann-fold domain; KR domain; Ketoacyl-synthetase C-terminal extension; Ketosynthase family 3 (KS3) domain profile; Malonyl-Coenzyme A Acyl Carrier Protein, domain 2; Medium-chain alcohol dehydrogenases, catalytic domain; Methyltransferase domain; NAD(P)-binding Rossmann-fold domains; NAD(P)-binding Rossmann-like Domain; Phosphopantetheine attachment site; Polyketide and metazoan fatty acid synthase dehydratase (PKS/mFAS DH) domain profile; Polyketide synthase dehydratase; Polyketide synthase dehydratase N-terminal domain; Polyketide synthase dehydratase domain; Probable ACP-binding domain of malonyl-CoA ACP transacylase; S-adenosyl-L-methionine-dependent methyltransferases; Thiolase-like; Vaccinia Virus protein VP39; enoyl reductase of polyketide synthase	PF00109; PF00550; PF00698; PF02801; PF08240; PF08242; PF08659; PF14765; PF16197; PF21089; PF23114	ACP-binding; ACP-like superfamily; Acyl transferase domain; Acyl transferase domain superfamily; Acyl transferase/acyl hydrolase/lysophospholipase; Alcohol dehydrogenase-like; Beta-ketoacyl synthase; Beta-ketoacyl synthase-like; C-terminal; C-terminal domain; C-terminal extension; Enoylreductase domain; GroES-like superfamily; HRPKS sdrA-like; Ketoreductase domain; Malonyl-CoA ACP transacylase; Methyltransferase type 12; N-terminal; N-terminal domain; NAD(P)-binding domain; NAD(P)-binding domain superfamily; Phosphopantetheine attachment site; Phosphopantetheine binding ACP domain; Polyketide and Nonribosomal Peptide Biosynthesis Enzymes; Polyketide synthase; Polyketide synthase-like; Polyketide/metazoan fatty acid synthase-like; S-adenosyl-L-methionine-dependent methyltransferase superfamily; Thiolase-like; beta-ketoacyl synthase domain; dehydratase domain; dehydratase domain superfamily; ketoreductase domain; phosphopantetheine-binding domain	-	CATH-Gene3D; CDD; PANTHER; PIRSR; PROSITE patterns; PROSITE profiles; Pfam; SMART; SUPERFAMILY	Present	Present	Present	BLAST + GO + InterPro
Fusav_KA13|KAI6758706.1	Fusav_KA13	211	KAI6758706.1	KAI6758706.1 hypothetical protein HG530_010946 [Fusarium avenaceum]	100	3.08e-106	310	100																				Present	Missing	Missing	Partially annotated
Fusav_KA13|KAI6758707.1	Fusav_KA13	286	KAI6758707.1	KAI6758707.1 hypothetical protein HG530_010947 [Fusarium avenaceum]	100	1.71e-211	582	100																				Present	Missing	Missing	Partially annotated
Fusav_KA13|KAI6758708.1	Fusav_KA13	352	KAI6758708.1	KAI6758708.1 hypothetical protein HG530_010948 [Fusarium avenaceum]	100	9.33e-256	699	100	IPR029063	-	-	-	-	-	-	-	-	-	-	-	-	-	Consensus disorder prediction; METHYLTRANSFERASE; Methyltransferase domain; S-adenosyl-L-methionine-dependent methyltransferases; Vaccinia Virus protein VP39	PF13489	S-adenosyl-L-methionine-dependent methyltransferase superfamily	-	CATH-Gene3D; CDD; MobiDB-lite; PANTHER; PIRSR; Pfam; SUPERFAMILY	Present	Missing	Present	Partially annotated
Fusav_KA13|KAI6758709.1	Fusav_KA13	913	KAI6758709.1	KAI6758709.1 hypothetical protein HG530_010949 [Fusarium avenaceum]	100	0	1877	100	IPR008427; IPR049326; IPR052337; IPR059263	-	-	-	-	-	-	-	-	-	-	-	-	-	CFEM domain; Domain of unknown function (DUF8219); Fungal rhodopsin domain; PTH11-LIKE INTEGRAL MEMBRANE PROTEIN (AFU_ORTHOLOGUE AFUA_5G11245)	PF05730; PF20684; PF26656	CFEM domain; Domain of unknown function DUF8219; Extracellular membrane protein; Rhodopsin domain; Satratoxin biosynthesis SC1 cluster protein 4-like; fungi	-	PANTHER; Pfam; SMART	Present	Missing	Present	Partially annotated
Fusav_KA13|KAI6758710.1	Fusav_KA13	298	KAI6758710.1	KAI6758710.1 hypothetical protein HG530_010950 [Fusarium avenaceum]	100	7.84e-214	589	100	IPR002347; IPR036291	-	-	-	-	-	-	-	-	-	-	-	-	-	NAD(P)-binding Rossmann-fold domains; NAD(P)-binding Rossmann-like Domain; SHORT-CHAIN DEHYDROGENASES/REDUCTASES FAMILY MEMBER; classical (c) SDRs; short chain dehydrogenase	PF00106	NAD(P)-binding domain superfamily; Short-chain dehydrogenase/reductase SDR	-	CATH-Gene3D; CDD; PANTHER; PIRSR; Pfam; SUPERFAMILY	Present	Missing	Present	Partially annotated
Fusav_KA13|KAI6758711.1	Fusav_KA13	220	KAI6758711.1	KAI6758711.1 hypothetical protein HG530_010951 [Fusarium avenaceum]	100	4.15e-161	449	100	IPR005493; IPR036704	-	-	-	-	-	-	-	-	-	-	-	-	-	4-HYDROXY-4-METHYL-2-OXOGLUTARATE ALDOLASE 3-RELATED; Aldolase/RraA; Ribonuclease E inhibitor RraA/RraA-like; RraA-like; ribonuclease activity regulator RraA family	PF03737	Ribonuclease E inhibitor RraA/RraA-like protein; Ribonuclease E inhibitor RraA/RraA-like superfamily	-	CATH-Gene3D; CDD; PANTHER; PIRSR; Pfam; SUPERFAMILY	Present	Missing	Present	Partially annotated
Fusav_KA13|KAI6758712.1	Fusav_KA13	311	KAI6758712.1	KAI6758712.1 hypothetical protein HG530_010952 [Fusarium avenaceum]	100	7e-219	603	100	IPR018108; IPR023395; IPR053017	-	-	-	-	-	-	-	-	-	-	-	-	-	CITRATE/OXOGLUTARATE CARRIER PROTEIN; Mitochondrial DNA replication protein YHM2; Mitochondrial carrier; Mitochondrial carrier domain; Mitochondrial carrier protein; Solute carrier (Solcar) repeat profile	PF00153	Mitochondrial Citrate/Oxoglutarate Carrier; Mitochondrial carrier protein; Mitochondrial carrier protein domain superfamily; transmembrane region	-	CATH-FunFam; CATH-Gene3D; PANTHER; PROSITE profiles; Pfam; SUPERFAMILY	Present	Missing	Present	Partially annotated
Fusav_KA13|KAI6758713.1	Fusav_KA13	787	KAI6758713.1	KAI6758713.1 hypothetical protein HG530_010953 [Fusarium avenaceum]	100	0	1562	100	IPR000573; IPR001030; IPR006248; IPR015928; IPR015931; IPR015932; IPR018136; IPR036008; IPR050926	GO:0006099	GO:0003994; GO:0051539	-	tricarboxylic acid cycle	4 iron, 4 sulfur cluster binding; aconitate hydratase activity	-	-	GO:0003824; GO:0016829	-	-	catalytic activity; lyase activity	-	-	ACONITATE HYDRATASE B; Aconitase C-terminal domain; Aconitase family (aconitate hydratase); Aconitase family signature 1; Aconitase iron-sulfur domain; Aconitase, Domain 2; Aconitase, domain 3; Aconitase, domain 4; Aconitate hydratase, hypothetical (Eurofung); Aconitate hydratase, mitochondrial; LeuD/IlvD-like; aconitate hydratase; aconitate hydratase, mitochondrial type	PF00330; PF00694	4Fe-4S cluster binding site; Aconitase; Aconitase A/isopropylmalate dehydratase small subunit; Aconitase family; Aconitase/3-isopropylmalate dehydratase; Aconitase/3-isopropylmalate dehydratase large subunit; Aconitase/IPM Isomerase; alpha/beta/alpha; alpha/beta/alpha domain; domain 2; iron-sulfur domain; mitochondrial-like; subdomain 1/3; swivel; swivel domain	-	CATH-FunFam; CATH-Gene3D; NCBIFAM; PANTHER; PIRSR; PROSITE patterns; Pfam; SUPERFAMILY	Present	Present	Present	BLAST + GO + InterPro
Fusav_KA13|KAI6758714.1	Fusav_KA13	548	KAI6758714.1	KAI6758714.1 hypothetical protein HG530_010954 [Fusarium avenaceum]	100	0	1129	100	IPR002018; IPR019819; IPR019826; IPR029058; IPR050309	-	-	-	-	-	-	-	-	-	-	-	-	-	CARBOXYLESTERASE; Carboxylesterase family; Carboxylesterases type-B serine active site; Carboxylesterases type-B signature 2; alpha/beta hydrolase; alpha/beta-Hydrolases	PF00135	Alpha/Beta hydrolase fold; Carboxylesterase; Carboxylesterase type B; Type-B Carboxylesterase/Lipase; active site; conserved site; type B	-	CATH-Gene3D; PANTHER; PROSITE patterns; Pfam; SUPERFAMILY	Present	Missing	Present	Partially annotated
Fusav_KA13|KAI6758715.1	Fusav_KA13	396	KAI6758715.1	KAI6758715.1 hypothetical protein HG530_010955 [Fusarium avenaceum]	100	3.31e-285	778	100	IPR007400	-	-	-	-	-	-	-	-	-	-	-	-	-	ACONITATE ISOMERASE-RELATED; Diaminopimelate Epimerase; Chain A, domain 1; Diaminopimelate epimerase-like; PrpF protein	PF04303	PrpF-like	-	CATH-Gene3D; PANTHER; Pfam; SUPERFAMILY	Present	Missing	Present	Partially annotated
Fusav_KA13|KAI6758716.1	Fusav_KA13	700	KAI6758716.1	KAI6758716.1 hypothetical protein HG530_010956 [Fusarium avenaceum]	100	0	1295	100	IPR001138; IPR007219; IPR036864	GO:0006351; GO:0006355	GO:0000981; GO:0003677; GO:0008270	-	DNA-templated transcription; regulation of DNA-templated transcription	DNA binding; DNA-binding transcription factor activity, RNA polymerase II-specific; zinc ion binding	-	GO:0006351; GO:0006355	GO:0003677; GO:0140110	-	DNA-templated transcription; regulation of DNA-templated transcription	DNA binding; transcription regulator activity	-	-	Coil; Consensus disorder prediction; Fungal Zn(2)-Cys(6) binuclear cluster domain; Fungal specific transcription factor domain; GAL4-like Zn(II)2Cys6 (or C6 zinc) binuclear cluster DNA-binding domain; ZN(II)2CYS6 TRANSCRIPTION FACTOR (EUROFUNG)-RELATED; Zn(2)-C6 fungal-type DNA-binding domain; Zn(2)-C6 fungal-type DNA-binding domain profile; Zn(2)-C6 fungal-type DNA-binding domain signature; Zn2/Cys6 DNA-binding domain; fungal transcription factor regulatory middle homology region	PF00172; PF04082	Xylanolytic transcriptional activator; Zn(2)-C6 fungal-type DNA-binding domain superfamily; Zn(2)Cys(6) fungal-type DNA-binding domain; regulatory domain	-	CATH-Gene3D; CDD; COILS; MobiDB-lite; PANTHER; PROSITE patterns; PROSITE profiles; Pfam; SMART; SUPERFAMILY	Present	Present	Present	BLAST + GO + InterPro
Fusav_KA13|KAI6758717.1	Fusav_KA13	332	KAI6758717.1	KAI6758717.1 hypothetical protein HG530_010957 [Fusarium avenaceum]	100	3.34e-248	679	100	IPR002893	-	-	-	-	-	-	-	-	-	-	-	-	-	HIT/MYND zinc finger-like; MYND finger	PF01753	MYND-type; Zinc finger	-	CATH-Gene3D; Pfam; SUPERFAMILY	Present	Missing	Present	Partially annotated
Fusav_KA13|KAI6758718.1	Fusav_KA13	506	KAI6758718.1	KAI6758718.1 hypothetical protein HG530_010958 [Fusarium avenaceum]	100	0	1018	100	IPR006094; IPR016166; IPR016169; IPR036318; IPR050416	-	GO:0050660; GO:0071949	-	-	FAD binding; flavin adenine dinucleotide binding	-	-	-	-	-	-	-	-	BINDING OXIDOREDUCTASE, PUTATIVE (AFU_ORTHOLOGUE AFUA_1G17690)-RELATED; FAD binding domain; FAD-binding/transporter-associated domain-like; PCMH-type FAD-binding domain profile	PF01565	FAD linked oxidase; FAD-binding; FAD-binding domain; FAD-linked Oxidoreductases in Biosynthetic Pathways; N-terminal; PCMH-type; subdomain 2; type PCMH; type PCMH-like superfamily	-	CATH-Gene3D; PANTHER; PROSITE profiles; Pfam; SUPERFAMILY	Present	Present	Present	BLAST + GO + InterPro
Fusav_KA13|KAI6758719.1	Fusav_KA13	397	KIL94271.1	KIL94271.1 integral membrane protein [Fusarium avenaceum]	100	2.63e-287	783	100	IPR049326; IPR052337	-	-	-	-	-	-	-	-	-	-	-	-	-	Consensus disorder prediction; Fungal rhodopsin domain; PTH11-LIKE INTEGRAL MEMBRANE PROTEIN (AFU_ORTHOLOGUE AFUA_5G11245)	PF20684	Rhodopsin domain; Satratoxin biosynthesis SC1 cluster protein 4-like; fungi	-	MobiDB-lite; PANTHER; Pfam	Present	Missing	Present	Partially annotated
Fusav_KA13|KAI6758720.1	Fusav_KA13	360	KAH6954781.1	KAH6954781.1 hypothetical protein DER45DRAFT_633197 [Fusarium avenaceum]	100	2.89e-254	696	100	-	-	-	-	-	-	-	-	-	-	-	-	-	-	Consensus disorder prediction; PROTEIN CBG02620	-	-	-	MobiDB-lite; PANTHER	Present	Missing	Present	Partially annotated
Fusav_KA13|KAI6758721.1	Fusav_KA13	615	KAI6758721.1	KAI6758721.1 hypothetical protein HG530_010961 [Fusarium avenaceum]	100	0	1198	100	IPR013616; IPR031348	-	GO:0004100	-	-	chitin synthase activity	-	-	GO:0003824; GO:0016740	-	-	catalytic activity; transferase activity	-	-	Chitin synthase N-terminal; Coil; Pigment biosynthesis cluster protein PigL N-terminal	PF08407; PF17111	Azaphilone pigments biosynthesis cluster protein L; Chitin synthase N-terminal; N-terminal	-	COILS; Pfam	Present	Present	Present	BLAST + GO + InterPro
Fusav_KA13|KAI6758722.1	Fusav_KA13	234	KAH6954783.1	KAH6954783.1 esterase/lipase/thioesterase domain-containing protein [Fusarium avenaceum]	100	2.49e-169	471	100	IPR000073; IPR029058; IPR052897	-	-	-	-	-	-	-	-	-	-	-	-	-	AB HYDROLASE-1 DOMAIN-CONTAINING PROTEIN-RELATED; Alpha/beta hydrolase family; alpha/beta hydrolase; alpha/beta-Hydrolases	PF12697	Alpha/Beta hydrolase fold; Alpha/beta hydrolase fold-1; Secondary metabolite biosynthesis hydrolase	-	CATH-Gene3D; PANTHER; Pfam; SUPERFAMILY	Present	Missing	Present	Partially annotated
Fusav_KA13|KAI6758723.1	Fusav_KA13	419	KAH6954784.1	KAH6954784.1 hypothetical protein DER45DRAFT_571098 [Fusarium avenaceum]	100	0	883	100	IPR021889	-	-	-	-	-	-	-	-	-	-	-	-	-	DUF3500 DOMAIN-CONTAINING PROTEIN; Protein of unknown function (DUF3500)	PF12006	Protein of unknown function DUF3500	-	PANTHER; Pfam	Present	Missing	Present	Partially annotated
Fusav_KA13|KAI6758724.1	Fusav_KA13	518	KAI6758724.1	KAI6758724.1 hypothetical protein HG530_010964 [Fusarium avenaceum]	100	0	1030	100	IPR011701; IPR020846; IPR036259	GO:0055085	GO:0022857	-	transmembrane transport	transmembrane transporter activity	-	GO:0055085	GO:0005215	-	transmembrane transport	transporter activity	-	-	Consensus disorder prediction; MAJOR FACILITATOR SUPERFAMILY; MFS general substrate transporter; MFS general substrate transporter like domains; Major Facilitator Superfamily; Major facilitator superfamily (MFS) profile	PF07690	MFS transporter superfamily; Major facilitator superfamily; Major facilitator superfamily domain	-	CATH-Gene3D; MobiDB-lite; PANTHER; PROSITE profiles; Pfam; SUPERFAMILY	Present	Present	Present	BLAST + GO + InterPro
Fusav_KA13|KAI6758725.1	Fusav_KA13	449	KAI6758725.1	KAI6758725.1 hypothetical protein HG530_010965 [Fusarium avenaceum]	100	0	932	100	IPR036291; IPR055222	-	-	-	-	-	-	-	-	-	-	-	-	-	3-OXO-DELTA(4,5)-STEROID 5-BETA-REDUCTASE; NAD(P)-binding Rossmann-fold domains; NAD(P)-binding Rossmann-like Domain; PRISE-like Rossmann-fold domain; progesterone 5-beta-reductase-like proteins (5beta-POR), atypical (a) SDRs	PF22917	NAD(P)-binding domain superfamily; PRISE-like; Rossmann-fold domain	-	CATH-Gene3D; CDD; PANTHER; Pfam; SUPERFAMILY	Present	Missing	Present	Partially annotated
Fusav_KA13|KAI6758726.1	Fusav_KA13	601	KAH6954788.1	KAH6954788.1 FAD binding domain-containing protein [Fusarium avenaceum]	100	0	1217	100	IPR002938; IPR036188; IPR050641	-	GO:0016491; GO:0071949	-	-	FAD binding; oxidoreductase activity	-	-	GO:0003824; GO:0016491	-	-	catalytic activity; oxidoreductase activity	-	-	Aromatic-ring hydroxylase, C-terminal; D-Amino Acid Oxidase, subunit A, domain 2; FAD binding domain; FAD/NAD(P)-binding domain; TRK SYSTEM POTASSIUM UPTAKE PROTEIN	PF01494; PF21274	FAD-binding domain; FAD/NAD(P)-binding domain superfamily; Rifampicin monooxygenase-like	-	CATH-Gene3D; PANTHER; PRINTS; Pfam; SUPERFAMILY	Present	Present	Present	BLAST + GO + InterPro
Fusav_KA13|KAI6758727.1	Fusav_KA13	423	KAI6758727.1	KAI6758727.1 hypothetical protein HG530_010967 [Fusarium avenaceum]	100	0	840	100	IPR006091; IPR009075; IPR009100; IPR013786; IPR036250; IPR037069; IPR046373; IPR052033	-	GO:0016627; GO:0050660	-	-	flavin adenine dinucleotide binding; oxidoreductase activity, acting on the CH-CH group of donors	-	-	GO:0003824; GO:0016491	-	-	catalytic activity; oxidoreductase activity	-	-	Acyl-CoA dehydrogenase C-terminal domain-like; Acyl-CoA dehydrogenase NM domain-like; Acyl-CoA dehydrogenase, C-terminal domain; Acyl-CoA dehydrogenase, N-terminal domain; Acyl-CoA dehydrogenase, middle domain; Acyl-CoA dehydrogenase/oxidase, N-terminal domain; Butyryl-CoA Dehydrogenase, subunit A, domain 2; Butyryl-CoA Dehydrogenase, subunit A, domain 3; GLUTARYL-COA DEHYDROGENASE, MITOCHONDRIAL; Glutaryl-CoA dehydrogenase; Glutaryl-CoA dehydrogenase, mitochondrial; glutaryl-CoA dehydrogenase, mitochondrial	PF00441; PF02770; PF02771	Acyl-CoA dehydrogenase-like; Acyl-CoA dehydrogenase/oxidase; Acyl-CoA oxidase/dehydrogenase; C-terminal; Glutaryl-CoA dehydrogenase; N-terminal; N-terminal and middle domain superfamily; N-terminal domain superfamily; middle domain; middle domain superfamily	-	CATH-FunFam; CATH-Gene3D; CDD; PANTHER; PIRSR; Pfam; SUPERFAMILY	Present	Present	Present	BLAST + GO + InterPro
Fusav_KA13|KAI6758728.1	Fusav_KA13	289	KAH6954790.1	KAH6954790.1 hypothetical protein DER45DRAFT_525686 [Fusarium avenaceum]	100	1.7e-208	575	100	IPR011234; IPR036663	-	GO:0003824	-	-	catalytic activity	-	-	GO:0003824	-	-	catalytic activity	-	-	2-hydroxyhepta-2,4-diene-1,7-dioate isomerase; ACYLPYRUVASE; FAH; Fumarylacetoacetase-like, C-terminal domain; Fumarylacetoacetate (FAA) hydrolase C-terminal	PF01557	C-terminal; C-terminal domain superfamily; Fumarylacetoacetase-like	-	CATH-FunFam; CATH-Gene3D; PANTHER; PIRSR; Pfam; SUPERFAMILY	Present	Present	Present	BLAST + GO + InterPro
Fusav_KA13|KAI6758729.1	Fusav_KA13	268	KAI6758729.1	KAI6758729.1 hypothetical protein HG530_010969 [Fusarium avenaceum]	100	1.69e-193	535	100	IPR029032; IPR052999	-	-	-	-	-	-	-	-	-	-	-	-	-	AhpD-like; CONSERVED MITOCHONDRIAL PROTEIN-RELATED	-	AhpD-like; Peroxisomal Targeting Signal 1 Protein	-	CATH-Gene3D; PANTHER; SUPERFAMILY	Present	Missing	Present	Partially annotated
Fusav_KA13|KAI6758730.1	Fusav_KA13	201	KAI6758730.1	KAI6758730.1 hypothetical protein HG530_010970 [Fusarium avenaceum]	100	2.53e-148	415	100	IPR000415; IPR029479; IPR033877	GO:0034599	GO:0016491	-	cellular response to oxidative stress	oxidoreductase activity	-	-	GO:0003824; GO:0016491	-	-	catalytic activity; oxidoreductase activity	-	-	FATTY ACID REPRESSION MUTANT PROTEIN 2-RELATED; FMN-dependent nitroreductase-like; NADH Oxidase; Nitroreductase family; nitroreductase family protein	PF00881	Nitroreductase; Nitroreductase Frm2/Hbn1-like; Nitroreductase-like	-	CATH-FunFam; CATH-Gene3D; CDD; PANTHER; Pfam; SUPERFAMILY	Present	Present	Present	BLAST + GO + InterPro
Fusav_KA13|KAI6758731.1	Fusav_KA13	846	KAI6758731.1	KAI6758731.1 hypothetical protein HG530_010971 [Fusarium avenaceum]	100	0	1660	100	IPR007219; IPR050987	GO:0006351	GO:0003677; GO:0003700; GO:0008270	-	DNA-templated transcription	DNA binding; DNA-binding transcription factor activity; zinc ion binding	-	GO:0006351	GO:0003677; GO:0140110	-	DNA-templated transcription	DNA binding; transcription regulator activity	-	-	Consensus disorder prediction; Fungal specific transcription factor domain; TRANSCRIPTION FACTOR PDR1; fungal transcription factor regulatory middle homology region	PF04082	ABC-transporter-regulating transcription factor-like; Xylanolytic transcriptional activator; regulatory domain	-	CDD; MobiDB-lite; PANTHER; Pfam; SMART	Present	Present	Present	BLAST + GO + InterPro
Fusav_KA13|KAI6758732.1	Fusav_KA13	519	KAI6758732.1	KAI6758732.1 hypothetical protein HG530_010972 [Fusarium avenaceum]	100	0	1044	100	IPR001128; IPR017972; IPR036396; IPR050121	-	GO:0004497; GO:0005506; GO:0016705; GO:0020037	-	-	heme binding; iron ion binding; monooxygenase activity; oxidoreductase activity, acting on paired donors, with incorporation or reduction of molecular oxygen	-	-	GO:0003824; GO:0016491	-	-	catalytic activity; oxidoreductase activity	-	-	CYTOCHROME P450; Cytochrome P450; Cytochrome P450 cysteine heme-iron ligand signature; Cytochrome P450 monooxygenase; cytochrome P450 family 57, subfamily A, polypeptide 1 and similar cytochrome P450s	PF00067	Cytochrome P450; Cytochrome P450 monooxygenase; Cytochrome P450 superfamily; conserved site	-	CATH-FunFam; CATH-Gene3D; CDD; PANTHER; PIRSR; PROSITE patterns; Pfam; SUPERFAMILY	Present	Present	Present	BLAST + GO + InterPro
Fusav_KA13|KAI6758733.1	Fusav_KA13	72	KAI6758733.1	KAI6758733.1 hypothetical protein HG530_010973 [Fusarium avenaceum]	100	8.98e-49	153	100																				Present	Missing	Missing	Partially annotated
Fusav_KA13|KAI6758734.1	Fusav_KA13	351	KAI6758734.1	KAI6758734.1 hypothetical protein HG530_010974 [Fusarium avenaceum]	100	2.3e-260	711	100	IPR038765	-	-	-	-	-	-	-	-	-	-	-	-	-	Coil; Consensus disorder prediction; Cysteine proteinases	-	Papain-like cysteine peptidase superfamily	-	CATH-Gene3D; COILS; MobiDB-lite; SUPERFAMILY	Present	Missing	Present	Partially annotated
Fusav_KA13|KAI6758735.1	Fusav_KA13	546	KAI6758735.1	KAI6758735.1 hypothetical protein HG530_010975 [Fusarium avenaceum]	100	0	1051	100	IPR011701; IPR020846; IPR036259	GO:0055085	GO:0022857	-	transmembrane transport	transmembrane transporter activity	-	GO:0055085	GO:0005215	-	transmembrane transport	transporter activity	-	-	MAJOR FACILITATOR SUPERFAMILY MULTIDRUG TRANSPORTER MFSC; MFS general substrate transporter; MFS general substrate transporter like domains; Major Facilitator Superfamily; Major facilitator superfamily (MFS) profile; Multidrug resistance protein D; Saccharomyces cerevisiae low affinity ammonium transporter Amf1p/YOR378W, aminotriazole resistance protein Atr1p, and similar transporters of the Major Facilitator Superfamily	PF07690	MFS transporter superfamily; Major facilitator superfamily; Major facilitator superfamily domain	-	CATH-Gene3D; CDD; PANTHER; PROSITE profiles; Pfam; SUPERFAMILY	Present	Present	Present	BLAST + GO + InterPro
Fusav_KA13|KAI6758736.1	Fusav_KA13	95	KAI6758736.1	KAI6758736.1 hypothetical protein HG530_010976 [Fusarium avenaceum]	100	2.66e-65	197	100																				Present	Missing	Missing	Partially annotated
Fusav_KA13|KAI6758737.1	Fusav_KA13	572	KAI6758737.1	KAI6758737.1 hypothetical protein HG530_010977 [Fusarium avenaceum]	100	0	1173	100	IPR036188; IPR050346	-	-	-	-	-	-	-	-	-	-	-	-	-	DIMETHYLANILINE MONOOXYGENASE; FAD/NAD(P)-binding domain; Pyridine nucleotide-disulphide oxidoreductase	PF13738	FAD/NAD(P)-binding domain superfamily; Flavin-containing monooxygenases-like	-	CATH-Gene3D; PANTHER; Pfam; SUPERFAMILY	Present	Missing	Present	Partially annotated
Fusav_KA13|KAI6758738.1	Fusav_KA13	1122	KAI6758738.1	KAI6758738.1 hypothetical protein HG530_010978 [Fusarium avenaceum]	100	0	2235	100	IPR007219; IPR009959; IPR032710	GO:0006351; GO:0030638	GO:0003677; GO:0008270	-	DNA-templated transcription; polyketide metabolic process	DNA binding; zinc ion binding	-	GO:0006351	GO:0003677	-	DNA-templated transcription	DNA binding	-	-	Coil; Consensus disorder prediction; Fungal specific transcription factor domain; NTF2-like; POLYKETIDE CYCLASE SNOAL-LIKE DOMAIN; fungal transcription factor regulatory middle homology region	PF04082	NTF2-like domain superfamily; Polyketide cyclase SnoaL-like; Xylanolytic transcriptional activator; regulatory domain	-	CATH-Gene3D; CDD; COILS; MobiDB-lite; PANTHER; Pfam; SMART; SUPERFAMILY	Present	Present	Present	BLAST + GO + InterPro
Fusav_KA13|KAI6758739.1	Fusav_KA13	276	KIL94290.1	KIL94290.1 sorbose reductase sou1 [Fusarium avenaceum]	100	4.65e-195	540	100	IPR002347; IPR020904; IPR036291	-	-	-	-	-	-	-	-	-	-	-	-	-	BENZIL REDUCTASE; Enoyl-(Acyl carrier protein) reductase; NAD(P)-binding Rossmann-fold domains; NAD(P)-binding Rossmann-like Domain; Short-chain dehydrogenase reductase; Short-chain dehydrogenases/reductases family signature	PF13561	NAD(P)-binding domain superfamily; Short-chain dehydrogenase/reductase; Short-chain dehydrogenase/reductase SDR; conserved site	-	CATH-FunFam; CATH-Gene3D; PANTHER; PIRSR; PRINTS; PROSITE patterns; Pfam; SUPERFAMILY	Present	Missing	Present	Partially annotated
Fusav_KA13|KAI6758740.1	Fusav_KA13	251	KAI6758740.1	KAI6758740.1 hypothetical protein HG530_010980 [Fusarium avenaceum]	100	1.56e-185	513	100	IPR002925; IPR029058	-	GO:0016787	-	-	hydrolase activity	-	-	GO:0003824; GO:0016787	-	-	catalytic activity; hydrolase activity	-	-	DIENELACTONE HYDROLASE; Dienelactone hydrolase family; alpha/beta hydrolase; alpha/beta-Hydrolases	PF01738	Alpha/Beta hydrolase fold; Dienelactone hydrolase	-	CATH-Gene3D; PANTHER; Pfam; SUPERFAMILY	Present	Present	Present	BLAST + GO + InterPro
Fusav_KA13|KAI6758741.1	Fusav_KA13	1197	KAI6758741.1	KAI6758741.1 hypothetical protein HG530_010981 [Fusarium avenaceum]	100	0	2304	100	IPR002110; IPR036770; IPR036852; IPR050889	GO:0006508	GO:0004252; GO:0005515	-	proteolysis	protein binding; serine-type endopeptidase activity	-	-	GO:0003824; GO:0016787; GO:0140096	-	-	catalytic activity; catalytic activity, acting on a protein; hydrolase activity	-	-	Ankyrin repeat; Ankyrin repeat profile; Ankyrin repeat region circular profile; Ankyrin repeat-containing domain; Ankyrin repeats (3 copies); Peptidase S8/S53 domain; Peptidase domain in the S8 and S53 families; ROLLING PEBBLES, ISOFORM B; Subtilisin-like; ankyrin repeats	PF00023; PF12796	Ankyrin repeat; Ankyrin repeat-containing domain superfamily; Dendritic Spine Regulation and Scaffold; Peptidase S8/S53 domain superfamily	-	CATH-Gene3D; CDD; PANTHER; PROSITE profiles; Pfam; SMART; SUPERFAMILY	Present	Present	Present	BLAST + GO + InterPro
Fusav_KA13|KAI6758742.1	Fusav_KA13	358	KAI6758742.1	KAI6758742.1 hypothetical protein HG530_010982 [Fusarium avenaceum]	100	1.71e-245	674	100	IPR018108; IPR023395	-	-	-	-	-	-	-	-	-	-	-	-	-	Consensus disorder prediction; MITOCHONDRIAL SUBSTRATE/SOLUTE CARRIER; Mitochondrial carrier; Mitochondrial carrier domain; Mitochondrial carrier protein; Solute carrier (Solcar) repeat profile	PF00153	Mitochondrial carrier protein; Mitochondrial carrier protein domain superfamily; transmembrane region	-	CATH-Gene3D; MobiDB-lite; PANTHER; PROSITE profiles; Pfam; SUPERFAMILY	Present	Missing	Present	Partially annotated
Fusav_KA13|KAI6758743.1	Fusav_KA13	214	KAI6758743.1	KAI6758743.1 hypothetical protein HG530_010983 [Fusarium avenaceum]	100	1.1e-153	430	100	IPR036844	-	-	-	-	-	-	-	-	-	-	-	-	-	Hedgehog/Intein (Hint) domain; Hedgehog/intein (Hint) domain	-	Hint domain superfamily	-	CATH-Gene3D; SUPERFAMILY	Present	Missing	Present	Partially annotated
Fusav_KA13|KAI6758744.1	Fusav_KA13	773	KAI6758744.1	KAI6758744.1 hypothetical protein HG530_010984 [Fusarium avenaceum]	100	0	1579	100	IPR006094; IPR012951; IPR016166; IPR016169; IPR036318; IPR050432	-	GO:0016491; GO:0050660; GO:0071949	-	-	FAD binding; flavin adenine dinucleotide binding; oxidoreductase activity	-	-	GO:0003824; GO:0016491	-	-	catalytic activity; oxidoreductase activity	-	-	Berberine and berberine like; FAD binding domain; FAD-binding/transporter-associated domain-like; GULONOLACTONE OXIDASE; PCMH-type FAD-binding domain profile	PF01565; PF08031	Berberine/berberine-like; FAD linked oxidase; FAD-binding; FAD-binding domain; FAD-linked Oxidoreductases in Biosynthesis Pathways; N-terminal; PCMH-type; subdomain 2; type PCMH; type PCMH-like superfamily	-	CATH-Gene3D; PANTHER; PROSITE profiles; Pfam; SUPERFAMILY	Present	Present	Present	BLAST + GO + InterPro
Fusav_KA13|KAI6758745.1	Fusav_KA13	141	KAH6954809.1	KAH6954809.1 hypothetical protein DER45DRAFT_596639 [Fusarium avenaceum]	100	1.55e-97	282	100																				Present	Missing	Missing	Partially annotated
Fusav_KA13|KAI6758746.1	Fusav_KA13	404	KAI6758746.1	KAI6758746.1 hypothetical protein HG530_010986 [Fusarium avenaceum]	100	9.61e-273	747	100																				Present	Missing	Missing	Partially annotated
Fusav_KA13|KAI6758747.1	Fusav_KA13	404	KAI6758747.1	KAI6758747.1 hypothetical protein HG530_010987 [Fusarium avenaceum]	100	1.93e-288	786	100	IPR001461; IPR001969; IPR021109; IPR033121; IPR034163	GO:0006508	GO:0004190	-	proteolysis	aspartic-type endopeptidase activity	-	-	GO:0003824; GO:0016787; GO:0140096	-	-	catalytic activity; catalytic activity, acting on a protein; hydrolase activity	-	-	Acid Proteases; Acid proteases; Aspergillopepsin_like, aspartic proteases of fungal origin; BETA-SITE APP-CLEAVING ENZYME, ISOFORM A-RELATED; Coil; Endothiapepsin; Eukaryotic and viral aspartyl proteases active site; Eukaryotic aspartyl protease; Peptidase family A1 domain profile	PF00026	Aspartic peptidase; Aspartic peptidase A1; Aspartic peptidase domain superfamily; Aspergillopepsin-like catalytic domain; Peptidase family A1 domain; active site	-	CATH-FunFam; CATH-Gene3D; CDD; COILS; PANTHER; PIRSR; PROSITE patterns; PROSITE profiles; Pfam; SUPERFAMILY	Present	Present	Present	BLAST + GO + InterPro
Fusav_KA13|KAI6758748.1	Fusav_KA13	527	KAI6758748.1	KAI6758748.1 hypothetical protein HG530_010988 [Fusarium avenaceum]	100	0	1041	100	IPR000719; IPR011009; IPR029498; IPR038305	GO:0006468	GO:0005524	-	protein phosphorylation	ATP binding	-	-	-	-	-	-	-	-	HELO DOMAIN-CONTAINING PROTEIN-RELATED; Prion-inhibition and propagation; Prion-inhibition and propagation, HeLo domain; Protein kinase domain profile; Protein kinase-like (PK-like); Transferase(Phosphotransferase) domain 1	PF14479	HeLo domain; HeLo domain superfamily; Prion-inhibition and propagation; Protein kinase domain; Protein kinase-like domain superfamily	-	CATH-Gene3D; PANTHER; PROSITE profiles; Pfam; SUPERFAMILY	Present	Present	Present	BLAST + GO + InterPro
Fusav_KA13|KAI6758749.1	Fusav_KA13	1316	KAI6758749.1	KAI6758749.1 hypothetical protein HG530_010989 [Fusarium avenaceum]	100	0	2600	100	IPR000719; IPR002110; IPR008271; IPR011009; IPR011990; IPR036770	GO:0006468	GO:0004672; GO:0005515; GO:0005524	-	protein phosphorylation	ATP binding; protein binding; protein kinase activity	-	-	GO:0003824; GO:0016740; GO:0140096	-	-	catalytic activity; catalytic activity, acting on a protein; transferase activity	-	-	ANKYRIN REPEAT AND PROTEIN KINASE DOMAIN-CONTAINING PROTEIN; Ankyrin repeat; Ankyrin repeat profile; Ankyrin repeat region circular profile; Ankyrin repeat-containing domain; Ankyrin repeats (3 copies); Ankyrin repeats (many copies); Protein kinase domain; Protein kinase domain profile; Protein kinase-like (PK-like); Serine/Threonine protein kinases active-site signature; Serine/Threonine protein kinases, catalytic domain; Tetratricopeptide repeat domain; Transferase(Phosphotransferase) domain 1; ankyrin repeats	PF00069; PF12796; PF13606; PF13857	Ankyrin repeat; Ankyrin repeat-containing domain superfamily; Protein kinase domain; Protein kinase-like domain superfamily; Serine/threonine-protein kinase; Tetratricopeptide-like helical domain superfamily; active site	-	CATH-Gene3D; PANTHER; PIRSR; PROSITE patterns; PROSITE profiles; Pfam; SMART; SUPERFAMILY	Present	Present	Present	BLAST + GO + InterPro
Fusav_KA13|KAI6758750.1	Fusav_KA13	751	KAI6758750.1	KAI6758750.1 hypothetical protein HG530_010990 [Fusarium avenaceum]	100	0	1446	100	IPR004680	GO:0055085	-	GO:0016020	transmembrane transport	-	membrane	GO:0055085	-	-	transmembrane transport	-	-	-	Citrate transporter; Coil; Consensus disorder prediction; TRANSPORTER ARSB-RELATED	PF03600	Citrate transporter-like domain	-	COILS; MobiDB-lite; PANTHER; Pfam	Present	Present	Present	BLAST + GO + InterPro
Fusav_KA13|KAI6758751.1	Fusav_KA13	213	KAI6758751.1	KAI6758751.1 hypothetical protein HG530_010991 [Fusarium avenaceum]	100	4.01e-160	446	100																				Present	Missing	Missing	Partially annotated
Fusav_KA13|KAI6758752.1	Fusav_KA13	489	KAI6758752.1	KAI6758752.1 hypothetical protein HG530_010992 [Fusarium avenaceum]	100	0	975	100	-	-	-	-	-	-	-	-	-	-	-	-	-	-	Consensus disorder prediction	-	-	-	MobiDB-lite	Present	Missing	Present	Partially annotated
Fusav_KA13|KAI6758753.1	Fusav_KA13	349	KAI6758753.1	KAI6758753.1 hypothetical protein HG530_010993 [Fusarium avenaceum]	100	3.07e-273	743	100	IPR025442	-	-	-	-	-	-	-	-	-	-	-	-	-	Domain of unknown function (DUF4185)	PF13810	Domain of unknown function DUF4185	-	Pfam	Present	Missing	Present	Partially annotated
Fusav_KA13|KAI6758754.1	Fusav_KA13	828	KAI6758754.1	KAI6758754.1 hypothetical protein HG530_010994 [Fusarium avenaceum]	100	0	1709	100	IPR000560; IPR021858; IPR029033	-	-	-	-	-	-	-	-	-	-	-	-	-	Consensus disorder prediction; Fungal specific transcription factor domain; Histidine phosphatase domain found in histidine acid phosphatases and phytases; contains a His residue which is phosphorylated during the reaction; Histidine phosphatase superfamily (branch 2); MULTIPLE INOSITOL POLYPHOSPHATE PHOSPHATASE-RELATED; Phosphoglycerate mutase-like; Similar to histidine acid phosphatase	PF00328; PF11951	Fungal transcription factor; Histidine phosphatase superfamily; clade-2	-	CATH-FunFam; CATH-Gene3D; CDD; MobiDB-lite; PANTHER; PIRSR; Pfam; SUPERFAMILY	Present	Missing	Present	Partially annotated
Fusav_KA13|KAI6758755.1	Fusav_KA13	476	KAI6758755.1	KAI6758755.1 hypothetical protein HG530_010995 [Fusarium avenaceum]	100	0	974	100	-	-	-	-	-	-	-	-	-	-	-	-	-	-	Consensus disorder prediction; TRANSCRIPTIONAL ACTIVATOR PROTEIN UGA3	-	-	-	MobiDB-lite; PANTHER	Present	Missing	Present	Partially annotated
Fusav_KA13|KAI6758756.1	Fusav_KA13	534	KAI6758756.1	KAI6758756.1 hypothetical protein HG530_010996 [Fusarium avenaceum]	100	0	1039	100	IPR003663; IPR005828; IPR005829; IPR020846; IPR036259; IPR050814	GO:0055085	GO:0022857	GO:0016020	transmembrane transport	transmembrane transporter activity	membrane	GO:0055085	GO:0005215	-	transmembrane transport	transporter activity	-	-	Consensus disorder prediction; MFS general substrate transporter; MFS general substrate transporter like domains; MFS myo-inositol transporter, putative; Major facilitator superfamily (MFS) profile; PROTON MYO-INOSITOL COTRANSPORTER; Sugar (and other) transporter; Sugar transport proteins signature 1; Sugar transport proteins signature 2; sugar porter family MFS transporter	PF00083	MFS transporter superfamily; Major facilitator; Major facilitator superfamily domain; Myo-inositol Transporter; Sugar transporter; Sugar/inositol transporter; conserved site; sugar transporter-like	-	CATH-FunFam; CATH-Gene3D; MobiDB-lite; NCBIFAM; PANTHER; PROSITE patterns; PROSITE profiles; Pfam; SUPERFAMILY	Present	Present	Present	BLAST + GO + InterPro
Fusav_KA13|KAI6758757.1	Fusav_KA13	130	KAI6758757.1	KAI6758757.1 hypothetical protein HG530_010997 [Fusarium avenaceum]	100	4.97e-91	265	100	-	-	-	-	-	-	-	-	-	-	-	-	-	-	Consensus disorder prediction	-	-	-	MobiDB-lite	Present	Missing	Present	Partially annotated
Fusav_KA13|KAI6758758.1	Fusav_KA13	524	KAI6758758.1	KAI6758758.1 hypothetical protein HG530_010998 [Fusarium avenaceum]	100	0	1065	100	IPR001128; IPR017972; IPR036396; IPR050121	-	GO:0004497; GO:0005506; GO:0016705; GO:0020037	-	-	heme binding; iron ion binding; monooxygenase activity; oxidoreductase activity, acting on paired donors, with incorporation or reduction of molecular oxygen	-	-	GO:0003824; GO:0016491	-	-	catalytic activity; oxidoreductase activity	-	-	CYTOCHROME P450; Cytochrome P450; Cytochrome P450 cysteine heme-iron ligand signature; cytochrome P450 family 67 and similar cytochrome P450s	PF00067	Cytochrome P450; Cytochrome P450 monooxygenase; Cytochrome P450 superfamily; conserved site	-	CATH-Gene3D; CDD; PANTHER; PIRSR; PROSITE patterns; Pfam; SUPERFAMILY	Present	Present	Present	BLAST + GO + InterPro
Fusav_KA13|KAI6758759.1	Fusav_KA13	216	KAI6758759.1	KAI6758759.1 hypothetical protein HG530_010999 [Fusarium avenaceum]	100	1.14e-147	415	100	-	-	-	-	-	-	-	-	-	-	-	-	-	-	Consensus disorder prediction	-	-	-	MobiDB-lite	Present	Missing	Present	Partially annotated
Fusav_KA13|KAI6758760.1	Fusav_KA13	336	KAI6758760.1	KAI6758760.1 hypothetical protein HG530_011000 [Fusarium avenaceum]	100	1.8e-254	695	100	IPR002022; IPR011050; IPR012334; IPR045032	-	GO:0030570	-	-	pectate lyase activity	-	-	GO:0003824; GO:0016829	-	-	catalytic activity; lyase activity	-	-	PECTATE LYASE 18-RELATED; Pectate lyase; Pectin lyase-like; Single-stranded right-handed beta-helix, Pectin lyase-like	PF00544	Pectate lyase; Pectin lyase family; Pectin lyase fold; Pectin lyase fold/virulence factor	-	CATH-Gene3D; PANTHER; Pfam; SMART; SUPERFAMILY	Present	Present	Present	BLAST + GO + InterPro
Fusav_KA13|KAI6758761.1	Fusav_KA13	437	KAI6758761.1	KAI6758761.1 hypothetical protein HG530_011001 [Fusarium avenaceum]	100	0	892	100	-	-	-	-	-	-	-	-	-	-	-	-	-	-	BNR repeat-containing family member	PF15892	-	-	Pfam	Present	Missing	Present	Partially annotated
Fusav_KA13|KAI6758762.1	Fusav_KA13	749	KAI6758762.1	KAI6758762.1 hypothetical protein HG530_011002 [Fusarium avenaceum]	100	0	1480	100	IPR007219	GO:0006351	GO:0003677; GO:0008270	-	DNA-templated transcription	DNA binding; zinc ion binding	-	GO:0006351	GO:0003677	-	DNA-templated transcription	DNA binding	-	-	Consensus disorder prediction; Fungal specific transcription factor domain; ZN(II)2CYS6 TRANSCRIPTION FACTOR (EUROFUNG)-RELATED; fungal transcription factor regulatory middle homology region	PF04082	Xylanolytic transcriptional activator; regulatory domain	-	CDD; MobiDB-lite; PANTHER; Pfam; SMART	Present	Present	Present	BLAST + GO + InterPro
Fusav_KA13|KAI6758763.1	Fusav_KA13	499	KAI6758763.1	KAI6758763.1 hypothetical protein HG530_011003 [Fusarium avenaceum]	100	0	995	100	IPR003663; IPR005828; IPR005829; IPR020846; IPR036259; IPR050360	GO:0055085	GO:0022857	GO:0016020	transmembrane transport	transmembrane transporter activity	membrane	GO:0055085	GO:0005215	-	transmembrane transport	transporter activity	-	-	MFS general substrate transporter; MFS general substrate transporter like domains; MFS sugar transporter protein; Major facilitator superfamily (MFS) profile; PLASTIDIC GLUCOSE TRANSPORTER 4; Sugar (and other) transporter; Sugar transport proteins signature 1; Sugar transport proteins signature 2; sugar porter family MFS transporter	PF00083	MFS transporter superfamily; Major facilitator; Major facilitator superfamily domain; Probable quinate permease-like; Sugar transporter; Sugar/inositol transporter; conserved site; sugar transporter-like	-	CATH-FunFam; CATH-Gene3D; NCBIFAM; PANTHER; PROSITE patterns; PROSITE profiles; Pfam; SUPERFAMILY	Present	Present	Present	BLAST + GO + InterPro
Fusav_KA13|KAI6758764.1	Fusav_KA13	412	KAI6758764.1	KAI6758764.1 hypothetical protein HG530_011004 [Fusarium avenaceum]	100	1.1e-298	813	100	IPR039261	-	-	-	-	-	-	-	-	-	-	-	-	-	Consensus disorder prediction; Ferredoxin reductase-like, C-terminal NADP-linked domain; Nucleotide-binding domain of ferredoxin-NADP reductase (FNR) module	-	Ferredoxin-NADP reductase (FNR); nucleotide-binding domain	-	CATH-Gene3D; MobiDB-lite; SUPERFAMILY	Present	Missing	Present	Partially annotated
Fusav_KA13|KAI6758765.1	Fusav_KA13	764	KAI6758765.1	KAI6758765.1 hypothetical protein HG530_011005 [Fusarium avenaceum]	100	0	1555	100	IPR036188; IPR039650	-	-	-	-	-	-	-	-	-	-	-	-	-	FAD dependent oxidoreductase; FAD/NAD(P)-binding domain; FERREDOXIN:COB-COM HETERODISULFIDE REDUCTASE SUBUNIT A	PF12831	FAD/NAD(P)-binding domain superfamily; H(2):CoB-CoM heterodisulfide; ferredoxin reductase subunit A-like	-	CATH-Gene3D; PANTHER; PIRSR; Pfam; SUPERFAMILY	Present	Missing	Present	Partially annotated
Fusav_KA13|KAI6758766.1	Fusav_KA13	648	KAI6758766.1	KAI6758766.1 hypothetical protein HG530_011006 [Fusarium avenaceum]	100	0	1255	100	IPR001138; IPR007219; IPR036864	GO:0006351; GO:0006355	GO:0000981; GO:0003677; GO:0008270	-	DNA-templated transcription; regulation of DNA-templated transcription	DNA binding; DNA-binding transcription factor activity, RNA polymerase II-specific; zinc ion binding	-	GO:0006351; GO:0006355	GO:0003677; GO:0140110	-	DNA-templated transcription; regulation of DNA-templated transcription	DNA binding; transcription regulator activity	-	-	Consensus disorder prediction; Fungal Zn(2)-Cys(6) binuclear cluster domain; Fungal specific transcription factor domain; GAL4-like Zn(II)2Cys6 (or C6 zinc) binuclear cluster DNA-binding domain; ZN(II)2CYS6 TRANSCRIPTION FACTOR (EUROFUNG)-RELATED; Zn(2)-C6 fungal-type DNA-binding domain; Zn(2)-C6 fungal-type DNA-binding domain profile; Zn(2)-C6 fungal-type DNA-binding domain signature; Zn2/Cys6 DNA-binding domain; fungal transcription factor regulatory middle homology region	PF00172; PF04082	Xylanolytic transcriptional activator; Zn(2)-C6 fungal-type DNA-binding domain superfamily; Zn(2)Cys(6) fungal-type DNA-binding domain; regulatory domain	-	CATH-Gene3D; CDD; MobiDB-lite; PANTHER; PROSITE patterns; PROSITE profiles; Pfam; SMART; SUPERFAMILY	Present	Present	Present	BLAST + GO + InterPro
Fusav_KA13|KAI6758767.1	Fusav_KA13	85	KIL94315.1	KIL94315.1 hypothetical protein FAVG1_02878 [Fusarium avenaceum]	100	1.25e-54	169	100	-	-	-	-	-	-	-	-	-	-	-	-	-	-	Consensus disorder prediction	-	-	-	MobiDB-lite	Present	Missing	Present	Partially annotated
Fusav_KA13|KAI6758768.1	Fusav_KA13	505	KAI6758768.1	KAI6758768.1 hypothetical protein HG530_011008 [Fusarium avenaceum]	100	0	982	100	IPR006680; IPR011059; IPR032466; IPR050287	-	GO:0016787; GO:0016810	-	-	hydrolase activity; hydrolase activity, acting on carbon-nitrogen (but not peptide) bonds	-	-	GO:0003824; GO:0016787	-	-	catalytic activity; hydrolase activity	-	-	AMINOHYDROLASE SSNA-RELATED; Amidohydrolase family; Coil; Composite domain of metallo-dependent hydrolases; Metal-dependent hydrolases; Metallo-dependent hydrolases; Urease, subunit C, domain 1	PF01979	5-Methylthioadenosine/S-adenosylhomocysteine deaminase; Amidohydrolase-related; Metal-dependent hydrolase; composite domain superfamily	-	CATH-Gene3D; COILS; PANTHER; PIRSR; Pfam; SUPERFAMILY	Present	Present	Present	BLAST + GO + InterPro
Fusav_KA13|KAI6758769.1	Fusav_KA13	604	KAI6758769.1	KAI6758769.1 hypothetical protein HG530_011009 [Fusarium avenaceum]	100	0	1223	100	IPR015366; IPR030400; IPR036852; IPR050819	GO:0006508	GO:0004252; GO:0008236	-	proteolysis	serine-type endopeptidase activity; serine-type peptidase activity	-	-	GO:0003824; GO:0016787; GO:0140096	-	-	catalytic activity; catalytic activity, acting on a protein; hydrolase activity	-	-	Activation domain of S53 peptidases; Consensus disorder prediction; PROTEASE S8 TRIPEPTIDYL PEPTIDASE I CLN2; Peptidase S8/S53 domain; Peptidase domain in the S53 family; Pro-kumamolisin, activation domain; Protease propeptides/inhibitors; Sedolisin domain profile; Subtilisin-like	PF09286	Peptidase S53; Peptidase S8/S53 domain superfamily; Sedolisin domain; Tripeptidyl-peptidase I and related peptidases; activation domain	-	CATH-Gene3D; CDD; MobiDB-lite; PANTHER; PROSITE profiles; Pfam; SMART; SUPERFAMILY	Present	Present	Present	BLAST + GO + InterPro
Fusav_KA13|KAI6758770.1	Fusav_KA13	1259	KAI6758770.1	KAI6758770.1 hypothetical protein HG530_011010 [Fusarium avenaceum]	100	0	2533	100	IPR052957	-	-	-	-	-	-	-	-	-	-	-	-	-	Consensus disorder prediction; WU:FJ29H11	-	Auxin-regulated embryogenesis mediator	-	MobiDB-lite; PANTHER	Present	Missing	Present	Partially annotated
Fusav_KA13|KAI6758771.1	Fusav_KA13	1334	KAI6758771.1	KAI6758771.1 hypothetical protein HG530_011011 [Fusarium avenaceum]	100	0	2645	100	IPR052957; IPR059392	-	-	-	-	-	-	-	-	-	-	-	-	-	Consensus disorder prediction; Domain of unknown function (DUF8348); WU:FJ29H11	PF27504	Auxin-regulated embryogenesis mediator; Domain of unknown function DUF8348	-	MobiDB-lite; PANTHER; Pfam	Present	Missing	Present	Partially annotated
Fusav_KA13|KAI6758772.1	Fusav_KA13	743	KAI6758772.1	KAI6758772.1 hypothetical protein HG530_011012 [Fusarium avenaceum]	100	0	1486	100	IPR001138; IPR001451; IPR011004; IPR021858; IPR024688; IPR036864; IPR051159	GO:0006355	GO:0000981; GO:0008270; GO:0016407	-	regulation of DNA-templated transcription	acetyltransferase activity; DNA-binding transcription factor activity, RNA polymerase II-specific; zinc ion binding	-	GO:0006355	GO:0003824; GO:0016740; GO:0140110	-	regulation of DNA-templated transcription	catalytic activity; transcription regulator activity; transferase activity	-	-	Bacterial transferase hexapeptide (six repeats); Consensus disorder prediction; Fungal Zn(2)-Cys(6) binuclear cluster domain; Fungal specific transcription factor domain; GAL4-like Zn(II)2Cys6 (or C6 zinc) binuclear cluster DNA-binding domain; Hexapeptide repeat proteins; Hexapeptide-repeat containing-acetyltransferase; Maltose acetyltransferase; Maltose acetyltransferase hexapeptide capping motif; SIALIC ACID SYNTHASE-RELATED; Trimeric LpxA-like enzymes; Zn(2)-C6 fungal-type DNA-binding domain; Zn(2)-C6 fungal-type DNA-binding domain profile; Zn2/Cys6 DNA-binding domain	PF00132; PF00172; PF11951; PF12464	Fungal transcription factor; Hexapeptide repeat; Hexapeptide-repeat containing acetyltransferases; Maltose/galactoside acetyltransferase domain; Trimeric LpxA-like superfamily; Zn(2)-C6 fungal-type DNA-binding domain superfamily; Zn(2)Cys(6) fungal-type DNA-binding domain	-	CATH-FunFam; CATH-Gene3D; CDD; MobiDB-lite; PANTHER; PROSITE profiles; Pfam; SMART; SUPERFAMILY	Present	Present	Present	BLAST + GO + InterPro
Fusav_KA13|KAI6758773.1	Fusav_KA13	306	KAI6758773.1	KAI6758773.1 hypothetical protein HG530_011013 [Fusarium avenaceum]	100	1.49e-231	634	100	IPR008775	-	-	-	-	-	-	-	-	-	-	-	-	-	Clavaminate synthase-like; PHYTANOYL-COA DIOXYGENASE DOMAIN CONTAINING 1; Phytanoyl-CoA dioxygenase (PhyH); q2cbj1_9rhob like domain	PF05721	Phytanoyl-CoA dioxygenase-like	-	CATH-Gene3D; PANTHER; Pfam; SUPERFAMILY	Present	Missing	Present	Partially annotated
Fusav_KA13|KAI6758774.1	Fusav_KA13	1241	KAI6758774.1	KAI6758774.1 hypothetical protein HG530_011014 [Fusarium avenaceum]	100	0	2461	100	IPR021840	-	-	-	-	-	-	-	-	-	-	-	-	-	Prokaryotic membrane lipoprotein lipid attachment site profile; Protein of unknown function (DUF3433); SPRAY-RELATED	PF11915	Protein of unknown function DUF3433	-	PANTHER; PROSITE profiles; Pfam	Present	Missing	Present	Partially annotated
Fusav_KA13|KAI6758775.1	Fusav_KA13	724	KAI6758775.1	KAI6758775.1 hypothetical protein HG530_011015 [Fusarium avenaceum]	100	0	1474	100	IPR001138; IPR007219; IPR036864; IPR050815	GO:0006351; GO:0006355	GO:0000981; GO:0003677; GO:0008270	-	DNA-templated transcription; regulation of DNA-templated transcription	DNA binding; DNA-binding transcription factor activity, RNA polymerase II-specific; zinc ion binding	-	GO:0006351; GO:0006355	GO:0003677; GO:0140110	-	DNA-templated transcription; regulation of DNA-templated transcription	DNA binding; transcription regulator activity	-	-	Coil; Fungal Zn(2)-Cys(6) binuclear cluster domain; Fungal specific transcription factor domain; GAL4-like Zn(II)2Cys6 (or C6 zinc) binuclear cluster DNA-binding domain; ZN(II)2CYS6 TRANSCRIPTION FACTOR (EUROFUNG)-RELATED; Zn(2)-C6 fungal-type DNA-binding domain; Zn(2)-C6 fungal-type DNA-binding domain profile; Zn(2)-C6 fungal-type DNA-binding domain signature; Zn2/Cys6 DNA-binding domain; fungal transcription factor regulatory middle homology region	PF00172; PF04082	Transcription factor; Xylanolytic transcriptional activator; Zn(2)-C6 fungal-type DNA-binding domain superfamily; Zn(2)Cys(6) fungal-type DNA-binding domain; fungi; regulatory domain	-	CATH-Gene3D; CDD; COILS; PANTHER; PROSITE patterns; PROSITE profiles; Pfam; SMART; SUPERFAMILY	Present	Present	Present	BLAST + GO + InterPro
Fusav_KA13|KAI6758776.1	Fusav_KA13	1118	KAI6758776.1	KAI6758776.1 hypothetical protein HG530_011016 [Fusarium avenaceum]	100	0	2193	100	IPR001789; IPR003018; IPR003594; IPR003661; IPR005467; IPR011006; IPR029016; IPR036097; IPR036890; IPR050956	GO:0000160; GO:0007165	GO:0000155; GO:0005515	-	phosphorelay signal transduction system; signal transduction	phosphorelay sensor kinase activity; protein binding	-	-	GO:0003824; GO:0016740; GO:0098772; GO:0140096; GO:0140299	-	-	catalytic activity; catalytic activity, acting on a protein; molecular function regulator activity; molecular sensor activity; transferase activity	-	-	ATPase domain of HSP90 chaperone/DNA topoisomerase II/histidine kinase; CheY-like; Consensus disorder prediction; Domain present in phytochromes and cGMP-specific phosphodiesterases.; GAF domain; GAF domain-like; His Kinase A (phospho-acceptor) domain; His Kinase A (phosphoacceptor) domain; Histidine kinase domain profile; Histidine kinase-, DNA gyrase B-, and HSP90-like ATPase; Histidine kinase-like ATPase, C-terminal domain; Histidine kinase-like ATPases; Homodimeric domain of signal transducing histidine kinase; Response regulator receiver domain; Response regulatory domain profile; Sensor histidine kinase/response regulator, putative (AFU_orthologue AFUA_4G00660); TWO-COMPONENT HISTIDINE KINASE; cheY-homologous receiver domain; phosphoacceptor receiver (REC) domain of hybrid sensor histidine kinases/response regulators similar to Arabidopsis thaliana CKI1 and Escherichia coli RcsC	PF00072; PF00512; PF01590; PF02518	CheY-like superfamily; GAF domain; GAF-like domain superfamily; Histidine kinase domain; Histidine kinase/HSP90-like ATPase domain; Histidine kinase/HSP90-like ATPase superfamily; Signal transduction histidine kinase; Signal transduction response regulator; Two-component system histidine kinase; dimerisation/phosphoacceptor domain; dimerisation/phosphoacceptor domain superfamily; receiver domain	-	CATH-FunFam; CATH-Gene3D; CDD; MobiDB-lite; PANTHER; PIRSR; PROSITE profiles; Pfam; SMART; SUPERFAMILY	Present	Present	Present	BLAST + GO + InterPro
Fusav_KA13|KAI6758777.1	Fusav_KA13	273	KIL94326.1	KIL94326.1 hypothetical protein FAVG1_02889 [Fusarium avenaceum]	100	5.86e-192	531	100	IPR008217	GO:0030026	GO:0005384	-	intracellular manganese ion homeostasis	manganese ion transmembrane transporter activity	-	-	GO:0005215	-	-	transporter activity	-	-	CCC1; FE(2+)/MN(2+) TRANSPORTER PCL1; VIT family	PF01988	Ccc1 family	-	CDD; PANTHER; Pfam	Present	Present	Present	BLAST + GO + InterPro
Fusav_KA13|KAI6758778.1	Fusav_KA13	71	KAI6758778.1	KAI6758778.1 hypothetical protein HG530_011018 [Fusarium avenaceum]	100	1.25e-41	135	100	-	-	-	-	-	-	-	-	-	-	-	-	-	-	Consensus disorder prediction	-	-	-	MobiDB-lite	Present	Missing	Present	Partially annotated
Fusav_KA13|KAI6758779.1	Fusav_KA13	631	KAH6954839.1	KAH6954839.1 hypothetical protein DER45DRAFT_571180 [Fusarium avenaceum]	100	0	1234	100	IPR000873; IPR020845; IPR025110; IPR042099; IPR045851	-	-	-	-	-	-	-	-	-	-	-	-	-	AMP-binding enzyme; AMP-binding enzyme C-terminal domain; Acetyl-CoA synthetase-like; LONG-CHAIN-FATTY-ACID--COA LIGASE; N-terminal domain of ligase-like; Putative AMP-binding domain signature	PF00501; PF13193	AMP-binding; AMP-binding enzyme; AMP-binding enzyme domain superfamily; AMP-dependent synthetase/ligase domain; ANL; C-terminal domain; N-terminal domain; conserved site	-	CATH-Gene3D; PANTHER; PROSITE patterns; Pfam; SUPERFAMILY	Present	Missing	Present	Partially annotated
Fusav_KA13|KAI6758780.1	Fusav_KA13	308	KAI6758780.1	KAI6758780.1 hypothetical protein HG530_011020 [Fusarium avenaceum]	100	3.53e-206	570	100	IPR004827; IPR046347	GO:0006355	GO:0003700	-	regulation of DNA-templated transcription	DNA-binding transcription factor activity	-	GO:0006355	GO:0140110	-	regulation of DNA-templated transcription	transcription regulator activity	-	-	Basic leucine zipper (bZIP) domain of Activating Transcription Factor-2 (ATF-2) and similar proteins: a DNA-binding and dimerization domain; Basic-leucine zipper (bZIP) domain signature; CYCLIC-AMP RESPONSE ELEMENT BINDING PROTEIN; Consensus disorder prediction; Leucine zipper domain	-	Basic-leucine zipper domain; Basic-leucine zipper domain superfamily	-	CATH-Gene3D; CDD; MobiDB-lite; PANTHER; PROSITE patterns; SUPERFAMILY	Present	Present	Present	BLAST + GO + InterPro
Fusav_KA13|KAI6758781.1	Fusav_KA13	294	KAI6758781.1	KAI6758781.1 hypothetical protein HG530_011021 [Fusarium avenaceum]	100	1.04e-216	596	100	-	-	-	-	-	-	-	-	-	-	-	-	-	-	Consensus disorder prediction	-	-	-	MobiDB-lite	Present	Missing	Present	Partially annotated
Fusav_KA13|KAI6758782.1	Fusav_KA13	109	KAI6758782.1	KAI6758782.1 hypothetical protein HG530_011022 [Fusarium avenaceum]	100	4.45e-75	223	100	-	-	-	-	-	-	-	-	-	-	-	-	-	-	Consensus disorder prediction	-	-	-	MobiDB-lite	Present	Missing	Present	Partially annotated
Fusav_KA13|KAI6758783.1	Fusav_KA13	619	KAI6758783.1	KAI6758783.1 hypothetical protein HG530_011023 [Fusarium avenaceum]	100	0	1082	100	IPR003495; IPR011629; IPR027417; IPR051927	-	-	-	-	-	-	-	-	-	-	-	-	-	COBW DOMAIN-CONTAINING PROTEIN DDB_G0274527; CobW/HypB/UreG, nucleotide-binding domain; Cobalamin synthesis protein cobW C-terminal domain; Consensus disorder prediction; Hypothetical protein YjiA, C-terminal domain; P-loop containing nucleoside triphosphate hydrolases; P-loop containing nucleotide triphosphate hydrolases; cobalamin synthesis protein CobW	PF02492; PF07683	C-terminal; CobW/HypB/UreG; P-loop containing nucleoside triphosphate hydrolase; Zinc Chaperone and cDPG Synthetase; Zinc chaperone CobW-like; nucleotide-binding domain	-	CATH-Gene3D; CDD; MobiDB-lite; PANTHER; Pfam; SMART; SUPERFAMILY	Present	Missing	Present	Partially annotated
Fusav_KA13|KAI6758784.1	Fusav_KA13	454	KAH6954843.1	KAH6954843.1 hypothetical protein DER45DRAFT_316601 [Fusarium avenaceum]	100	0	884	100	IPR008427; IPR049326; IPR052337	-	-	-	-	-	-	-	-	-	-	-	-	-	CFEM domain; CFEM domain profile; Consensus disorder prediction; Fungal rhodopsin domain; PTH11-LIKE INTEGRAL MEMBRANE PROTEIN (AFU_ORTHOLOGUE AFUA_5G11245)	PF05730; PF20684	CFEM domain; Extracellular membrane protein; Rhodopsin domain; Satratoxin biosynthesis SC1 cluster protein 4-like; fungi	-	MobiDB-lite; PANTHER; PROSITE profiles; Pfam; SMART	Present	Missing	Present	Partially annotated
Fusav_KA13|KAI6758785.1	Fusav_KA13	173	KAI6758785.1	KAI6758785.1 hypothetical protein HG530_011025 [Fusarium avenaceum]	100	5.68e-120	341	100	-	-	-	-	-	-	-	-	-	-	-	-	-	-	Consensus disorder prediction	-	-	-	MobiDB-lite	Present	Missing	Present	Partially annotated
Fusav_KA13|KAI6758786.1	Fusav_KA13	569	KAI6758786.1	KAI6758786.1 hypothetical protein HG530_011026 [Fusarium avenaceum]	100	0	1141	100	IPR006094; IPR012951; IPR016166; IPR016169; IPR036318; IPR050432	-	GO:0016491; GO:0050660; GO:0071949	-	-	FAD binding; flavin adenine dinucleotide binding; oxidoreductase activity	-	-	GO:0003824; GO:0016491	-	-	catalytic activity; oxidoreductase activity	-	-	Berberine and berberine like; FAD binding domain; FAD-binding/transporter-associated domain-like; GULONOLACTONE OXIDASE; PCMH-type FAD-binding domain profile	PF01565; PF08031	Berberine/berberine-like; FAD linked oxidase; FAD-binding; FAD-binding domain; FAD-linked Oxidoreductases in Biosynthesis Pathways; N-terminal; PCMH-type; subdomain 2; type PCMH; type PCMH-like superfamily	-	CATH-Gene3D; PANTHER; PROSITE profiles; Pfam; SUPERFAMILY	Present	Present	Present	BLAST + GO + InterPro
Fusav_KA13|KAI6758787.1	Fusav_KA13	117	KAI6758787.1	KAI6758787.1 hypothetical protein HG530_011027 [Fusarium avenaceum]	100	1.23e-69	209	100	-	-	-	-	-	-	-	-	-	-	-	-	-	-	Consensus disorder prediction	-	-	-	MobiDB-lite	Present	Missing	Present	Partially annotated
Fusav_KA13|KAI6758788.1	Fusav_KA13	427	KAI6758788.1	KAI6758788.1 hypothetical protein HG530_011028 [Fusarium avenaceum]	100	0	865	100	IPR008972; IPR052953	-	-	-	-	-	-	-	-	-	-	-	-	-	Cupredoxin superfamily; Cupredoxins; Cupredoxins - blue copper proteins; SERINE-RICH PROTEIN, PUTATIVE-RELATED-RELATED	-	Cupredoxin; Serine-rich & Multicopper Oxidase-related	-	CATH-Gene3D; CDD; PANTHER; SUPERFAMILY	Present	Missing	Present	Partially annotated
Fusav_KA13|KAI6758789.1	Fusav_KA13	405	KAI6758789.1	KAI6758789.1 hypothetical protein HG530_011029 [Fusarium avenaceum]	100	1.74e-296	807	100	IPR003010; IPR036526; IPR050345	-	-	-	-	-	-	-	-	-	-	-	-	-	Carbon-nitrogen hydrolase; Carbon-nitrogen hydrolase domain profile; NITRILASE C965.09-RELATED; Nitrilase superfamily, including nitrile- or amide-hydrolyzing enzymes and amide-condensing enzymes	PF00795	Aliphatic Amidase/Beta-Ureidopropionase; Carbon-nitrogen hydrolase; Carbon-nitrogen hydrolase superfamily	-	CATH-Gene3D; CDD; PANTHER; PROSITE profiles; Pfam; SUPERFAMILY	Present	Missing	Present	Partially annotated
Fusav_KA13|KAI6758790.1	Fusav_KA13	398	KAI6758790.1	KAI6758790.1 hypothetical protein HG530_011030 [Fusarium avenaceum]	100	4.83e-304	825	100																				Present	Missing	Missing	Partially annotated
Fusav_KA13|KAI6758791.1	Fusav_KA13	376	KAI6758791.1	KAI6758791.1 hypothetical protein HG530_011031 [Fusarium avenaceum]	100	1.9e-283	771	100																				Present	Missing	Missing	Partially annotated
Fusav_KA13|KAI6758792.1	Fusav_KA13	722	KAI6758792.1	KAI6758792.1 hypothetical protein HG530_011032 [Fusarium avenaceum]	100	0	1408	100	IPR000375; IPR001401; IPR020850; IPR022812; IPR027417; IPR030381; IPR045063	-	GO:0003924; GO:0005525	-	-	GTP binding; GTPase activity	-	-	GO:0003824; GO:0003924; GO:0016787	-	-	catalytic activity; GTPase activity; hydrolase activity	-	-	DYNAMIN; Dynamin central region; Dynamin family; Dynamin, GTPase; Dynamin-type guanine nucleotide-binding (G) domain profile; Dynamin_like protein family includes dynamins and Mx proteins; GED domain profile; P-loop containing nucleoside triphosphate hydrolases; P-loop containing nucleotide triphosphate hydrolases	PF00350; PF01031	Dynamin; Dynamin stalk domain; Dynamin-type guanine nucleotide-binding (G) domain; GTPase domain; GTPase effector domain; N-terminal; P-loop containing nucleoside triphosphate hydrolase	-	CATH-Gene3D; CDD; PANTHER; PIRSR; PROSITE profiles; Pfam; SMART; SUPERFAMILY	Present	Present	Present	BLAST + GO + InterPro
Fusav_KA13|KAI6758793.1	Fusav_KA13	101	KAI6758793.1	KAI6758793.1 hypothetical protein HG530_011033 [Fusarium avenaceum]	100	1.67e-73	218	100																				Present	Missing	Missing	Partially annotated
Fusav_KA13|KAI6758794.1	Fusav_KA13	463	KAI6758794.1	KAI6758794.1 hypothetical protein HG530_011034 [Fusarium avenaceum]	100	0	971	100	IPR045518	-	-	-	-	-	-	-	-	-	-	-	-	-	2EXR DOMAIN-CONTAINING PROTEIN; 2EXR family	PF20150	2EXR domain	-	PANTHER; Pfam	Present	Missing	Present	Partially annotated
Fusav_KA13|KAI6758795.1	Fusav_KA13	364	KAH6954851.1	KAH6954851.1 hypothetical protein DER45DRAFT_540993 [Fusarium avenaceum]	100	1.08e-251	690	100	IPR049326; IPR052337	-	-	-	-	-	-	-	-	-	-	-	-	-	Fungal rhodopsin domain; PTH11-LIKE INTEGRAL MEMBRANE PROTEIN (AFU_ORTHOLOGUE AFUA_5G11245)	PF20684	Rhodopsin domain; Satratoxin biosynthesis SC1 cluster protein 4-like; fungi	-	PANTHER; Pfam	Present	Missing	Present	Partially annotated
Fusav_KA13|KAI6758796.1	Fusav_KA13	408	KAI6758796.1	KAI6758796.1 hypothetical protein HG530_011036 [Fusarium avenaceum]	100	0	843	100	IPR001155; IPR013785; IPR045247	-	GO:0010181; GO:0016491	-	-	FMN binding; oxidoreductase activity	-	-	GO:0003824; GO:0016491	-	-	catalytic activity; oxidoreductase activity	-	-	Aldolase class I; FMN-linked oxidoreductases; N-ethylmaleimide reductase, FMN-linked; NADH OXIDOREDUCTASE-RELATED; NADH:flavin oxidoreductase / NADH oxidase family	PF00724	Aldolase-type TIM barrel; N-terminal; NADH:flavin oxidoreductase/NADH oxidase; Oxidoreductase Oye-like	-	CATH-FunFam; CATH-Gene3D; CDD; PANTHER; Pfam; SUPERFAMILY	Present	Present	Present	BLAST + GO + InterPro
Fusav_KA13|KAI6758797.1	Fusav_KA13	1033	KAI6758797.1	KAI6758797.1 hypothetical protein HG530_011037 [Fusarium avenaceum]	100	0	1972	100	IPR031348	-	-	-	-	-	-	-	-	-	-	-	-	-	Coil; Consensus disorder prediction; Pigment biosynthesis cluster protein PigL N-terminal	PF17111	Azaphilone pigments biosynthesis cluster protein L; N-terminal	-	COILS; MobiDB-lite; Pfam	Present	Missing	Present	Partially annotated
Fusav_KA13|KAI6758798.1	Fusav_KA13	336	KAH6954854.1	KAH6954854.1 hypothetical protein DER45DRAFT_489311 [Fusarium avenaceum]	100	5.48e-240	658	100	IPR002347; IPR036291; IPR045022	GO:0030148	GO:0047560	-	sphingolipid biosynthetic process	3-dehydrosphinganine reductase activity	-	GO:0006629	GO:0003824; GO:0016491	-	lipid metabolic process	catalytic activity; oxidoreductase activity	-	-	3-KETODIHYDROSPHINGOSINE REDUCTASE; 3-ketodihydrosphingosine reductase (KDSR) and related proteins, classical (c) SDR; NAD(P)-binding Rossmann-fold domains; NAD(P)-binding Rossmann-like Domain; short chain dehydrogenase	PF00106	3-ketodihydrosphingosine reductase KDSR-like; NAD(P)-binding domain superfamily; Short-chain dehydrogenase/reductase SDR	-	CATH-Gene3D; CDD; PANTHER; PIRSR; PRINTS; Pfam; SUPERFAMILY	Present	Present	Present	BLAST + GO + InterPro
Fusav_KA13|KAI6758799.1	Fusav_KA13	251	KAI6758799.1	KAI6758799.1 hypothetical protein HG530_011039 [Fusarium avenaceum]	100	1.82e-184	511	100	IPR023214; IPR036412; IPR041492; IPR051400	-	-	-	-	-	-	-	-	-	-	-	-	-	HAD superfamily/HAD-like; HAD-like; Haloacid dehalogenase-like hydrolase; Haloacid dehalogenase-like hydrolases; N-ACYLNEURAMINATE-9-PHOSPHATASE	PF13419	HAD superfamily; HAD-like hydrolase superfamily enzymes; HAD-like superfamily; Haloacid dehalogenase-like hydrolase	-	CATH-Gene3D; CDD; PANTHER; Pfam; SUPERFAMILY	Present	Missing	Present	Partially annotated
Fusav_KA13|KAI6758800.1	Fusav_KA13	179	KAI6758800.1	KAI6758800.1 hypothetical protein HG530_011040 [Fusarium avenaceum]	100	2.91e-134	378	100	IPR027417	-	-	-	-	-	-	-	-	-	-	-	-	-	P-loop containing nucleoside triphosphate hydrolases; P-loop containing nucleotide triphosphate hydrolases	-	P-loop containing nucleoside triphosphate hydrolase	-	CATH-Gene3D; SUPERFAMILY	Present	Missing	Present	Partially annotated
Fusav_KA13|KAI6758801.1	Fusav_KA13	405	KAH6954856.1	KAH6954856.1 hypothetical protein DER45DRAFT_571209 [Fusarium avenaceum]	100	3.09e-290	791	100	IPR040009; IPR043837	-	-	GO:0005739	-	-	mitochondrion	-	-	GO:0005739; GO:0043226	-	-	mitochondrion; organelle	-	CHROMOSOME 7, WHOLE GENOME SHOTGUN SEQUENCE; Coil; Consensus disorder prediction; Mtf2 family	PF19189	C-terminal domain; Mtf2-like; Protein Mtf2/C5D6.12-like	-	COILS; MobiDB-lite; PANTHER; Pfam	Present	Present	Present	BLAST + GO + InterPro
Fusav_KA13|KAI6758802.1	Fusav_KA13	514	KAH6954857.1	KAH6954857.1 WD40-repeat-containing domain protein [Fusarium avenaceum]	100	0	941	100	IPR001680; IPR015943; IPR019775; IPR036322; IPR050853	-	GO:0005515	-	-	protein binding	-	-	-	-	-	-	-	-	Consensus disorder prediction; DNA damage-binding protein CMR1; Trp-Asp (WD) repeats profile; Trp-Asp (WD) repeats signature; WD REPEAT-CONTAINING PROTEIN 76; WD domain, G-beta repeat; WD40 repeat-like; WD40 repeats; YVTN repeat-like/Quinoprotein amine dehydrogenase	PF00400	WD repeat-containing DNA damage-binding protein; WD40 repeat; WD40-repeat-containing domain superfamily; WD40/YVTN repeat-like-containing domain superfamily; conserved site	-	CATH-FunFam; CATH-Gene3D; MobiDB-lite; PANTHER; PROSITE patterns; PROSITE profiles; Pfam; SMART; SUPERFAMILY	Present	Present	Present	BLAST + GO + InterPro
Fusav_KA13|KAI6758803.1	Fusav_KA13	1440	KAH6954858.1	KAH6954858.1 hypothetical protein DER45DRAFT_316738 [Fusarium avenaceum]	100	0	2825	100	IPR001849; IPR002213; IPR004182; IPR004276; IPR010610; IPR011993; IPR048065; IPR048066; IPR050426	GO:0005975	GO:0008194; GO:0016758	-	carbohydrate metabolic process	hexosyltransferase activity; UDP-glycosyltransferase activity	-	GO:0005975	GO:0003824; GO:0016740	-	carbohydrate metabolic process	catalytic activity; transferase activity	-	-	Autophagy-related protein 26/Sterol 3-beta-glucosyltransferase Pleckstrin homology (PH) domain, repeat 1; Autophagy-related protein 26/Sterol 3-beta-glucosyltransferase Pleckstrin homology (PH) domain, repeat 2; Consensus disorder prediction; Erythromycin biosynthesis protein CIII-like, C-terminal domain; GRAM domain; Glycogen Phosphorylase B;; Glycosyltransferase family 28 N-terminal domain; PH domain; PH domain profile; PH domain-like; Pleckstrin homology domain.; Pleckstrin-homology domain (PH domain)/Phosphotyrosine-binding domain (PTB); STEROL 3-BETA-GLUCOSYLTRANSFERASE; Sterol 3-beta-glucosyltransferase; Sterol 3-beta-glucosyltransferase UGT80A2; UDP-Glycosyltransferase/glycogen phosphorylase; UDP-glycosyltransferases and similar proteins; domain in glucosyltransferases, myotubularins and other putative membrane-associated proteins	PF00169; PF02893; PF03033; PF06722	Autophagy-related protein 26; C-terminal domain; Erythromycin biosynthesis protein CIII-like; GRAM domain; Glycosyltransferase 28; Glycosyltransferase family 28; N-terminal domain; PH-GRAM domain 1; PH-GRAM domain 2; PH-like domain superfamily; Pleckstrin homology domain; UDP-glucuronosyl/UDP-glucosyltransferase	-	CATH-FunFam; CATH-Gene3D; CDD; MobiDB-lite; PANTHER; PROSITE profiles; Pfam; SMART; SUPERFAMILY	Present	Present	Present	BLAST + GO + InterPro
Fusav_KA13|KAI6758804.1	Fusav_KA13	492	KAI6758804.1	KAI6758804.1 hypothetical protein HG530_011044 [Fusarium avenaceum]	100	0	1032	100	IPR046676	-	-	-	-	-	-	-	-	-	-	-	-	-	Family of unknown function (DUF6546)	PF20183	Domain of unknown function DUF6546	-	Pfam	Present	Missing	Present	Partially annotated
Fusav_KA13|KAI6758805.1	Fusav_KA13	650	KAI6758805.1	KAI6758805.1 hypothetical protein HG530_011045 [Fusarium avenaceum]	100	0	1243	100	IPR005828; IPR005829; IPR009346; IPR020846; IPR036259; IPR050360	GO:0055085	GO:0022857	GO:0016020	transmembrane transport	transmembrane transporter activity	membrane	GO:0055085	GO:0005215	-	transmembrane transport	transporter activity	-	-	Coil; Consensus disorder prediction; GRIM-19 protein; MFS general substrate transporter; MFS general substrate transporter like domains; MFS sugar transporte, putative; Major facilitator superfamily (MFS) profile; PLASTIDIC GLUCOSE TRANSPORTER 4; Prokaryotic membrane lipoprotein lipid attachment site profile; Sugar (and other) transporter; Sugar transport proteins signature 1	PF00083; PF06212	GRIM-19; MFS transporter superfamily; Major facilitator; Major facilitator superfamily domain; Probable quinate permease-like; Sugar transporter; conserved site; sugar transporter-like	-	CATH-FunFam; CATH-Gene3D; COILS; MobiDB-lite; PANTHER; PROSITE patterns; PROSITE profiles; Pfam; SUPERFAMILY	Present	Present	Present	BLAST + GO + InterPro
Fusav_KA13|KAI6758806.1	Fusav_KA13	298	KAI6758806.1	KAI6758806.1 hypothetical protein HG530_011046 [Fusarium avenaceum]	100	2.44e-217	598	100	IPR002347; IPR036291	-	-	-	-	-	-	-	-	-	-	-	-	-	NAD(P)-binding Rossmann-fold domains; NAD(P)-binding Rossmann-like Domain; RETINOL DEHYDROGENASE; short chain dehydrogenase	PF00106	NAD(P)-binding domain superfamily; Short-chain dehydrogenase/reductase SDR	-	CATH-Gene3D; PANTHER; PIRSR; Pfam; SUPERFAMILY	Present	Missing	Present	Partially annotated
Fusav_KA13|KAI6758807.1	Fusav_KA13	768	KAH6954863.1	KAH6954863.1 hypothetical protein DER45DRAFT_646587 [Fusarium avenaceum]	100	0	1404	100	IPR001357; IPR004274; IPR011947; IPR023214; IPR036412; IPR036420; IPR039189	-	GO:0004721; GO:0008420	GO:0005634	-	phosphoprotein phosphatase activity; RNA polymerase II CTD heptapeptide repeat phosphatase activity	nucleus	-	GO:0003824; GO:0016787; GO:0140096	GO:0005634; GO:0043226	-	catalytic activity; catalytic activity, acting on a protein; hydrolase activity	nucleus; organelle	-	BRCA1 C Terminus (BRCT) domain; BRCT domain; BRCT domain of RNA polymerase II subunit A C-terminal domain phosphatase (CTDP1) and similar proteins; BRCT domain profile; Coil; Consensus disorder prediction; FCP1 homology domain profile; FCP1-like phosphatase, phosphatase domain; HAD superfamily/HAD-like; HAD-like; NLI interacting factor-like phosphatase; RNA POLYMERASE II CTD PHOSPHATASE; Similar to FCP1-like phosphatase; breast cancer carboxy-terminal domain; catalytic domain of ctd-like phosphatases; human CTD phosphatase subunit 1 (CTDP1/FCP1) and related proteins; belongs to the haloacid dehalogenase-like superfamily	PF00533; PF03031	BRCT domain; BRCT domain superfamily; CTD phosphatase Fcp1; FCP1 homology domain; FCP1-like phosphatase; HAD superfamily; HAD-like superfamily; phosphatase domain	-	CATH-FunFam; CATH-Gene3D; CDD; COILS; MobiDB-lite; NCBIFAM; PANTHER; PROSITE profiles; Pfam; SMART; SUPERFAMILY	Present	Present	Present	BLAST + GO + InterPro
Fusav_KA13|KAI6758808.1	Fusav_KA13	109	KAI6758808.1	KAI6758808.1 hypothetical protein HG530_011048 [Fusarium avenaceum]	100	4.12e-71	213	100																				Present	Missing	Missing	Partially annotated
Fusav_KA13|KAI6758809.1	Fusav_KA13	1228	KAH6954864.1	KAH6954864.1 non-SMC mitotic condensation complex subunit 1 [Fusarium avenaceum]	100	0	2292	100	IPR007673; IPR011989; IPR016024; IPR024324; IPR026971; IPR032682	GO:0000278; GO:0007076; GO:0030261	-	GO:0005634	chromosome condensation; mitotic cell cycle; mitotic chromosome condensation	-	nucleus	GO:0000278	-	GO:0005634; GO:0043226	mitotic cell cycle	-	nucleus; organelle	-	ARM repeat; CONDENSIN; Chromosome condensation complex condensin, subunit D2; Coil; Condensin complex subunit 1; Consensus disorder prediction; Leucine-rich Repeat Variant; non-SMC mitotic condensation complex subunit 1; non-SMC mitotic condensation complex subunit 1, N-term	PF12717; PF12922	Armadillo-like helical; Armadillo-type fold; C-terminal; Condensin complex subunit 1; Condensin subunit 1; Condensin subunit 1/Condensin-2 complex subunit D3; N-terminal	-	CATH-FunFam; CATH-Gene3D; COILS; MobiDB-lite; PANTHER; PIRSF; Pfam; SUPERFAMILY	Present	Present	Present	BLAST + GO + InterPro
Fusav_KA13|KAI6758810.1	Fusav_KA13	504	KAI6758810.1	KAI6758810.1 hypothetical protein HG530_011050 [Fusarium avenaceum]	100	0	917	100	IPR000719; IPR008271; IPR011009	GO:0006468	GO:0004672; GO:0005524	-	protein phosphorylation	ATP binding; protein kinase activity	-	-	GO:0003824; GO:0016740; GO:0140096	-	-	catalytic activity; catalytic activity, acting on a protein; transferase activity	-	-	Catalytic domain of the Serine/Threonine Kinase, Cell Division Cycle 7 kinase; Coil; Consensus disorder prediction; OVARIAN-SPECIFIC SERINE/THREONINE-PROTEIN KINASE LOK-RELATED; Phosphorylase Kinase; domain 1; Protein kinase domain; Protein kinase domain profile; Protein kinase-like (PK-like); Serine/Threonine protein kinases active-site signature; Serine/Threonine protein kinases, catalytic domain; Transferase(Phosphotransferase) domain 1	PF00069	Protein kinase domain; Protein kinase-like domain superfamily; Serine/threonine-protein kinase; active site	-	CATH-Gene3D; CDD; COILS; MobiDB-lite; PANTHER; PIRSR; PROSITE patterns; PROSITE profiles; Pfam; SMART; SUPERFAMILY	Present	Present	Present	BLAST + GO + InterPro
Fusav_KA13|KAI6758811.1	Fusav_KA13	1068	KAI6758811.1	KAI6758811.1 hypothetical protein HG530_011051 [Fusarium avenaceum]	100	0	2011	100	IPR002464; IPR006554; IPR006555; IPR010614; IPR013020; IPR014013; IPR027417; IPR045028	GO:0006139	GO:0003676; GO:0003677; GO:0003678; GO:0004386; GO:0005524; GO:0016818	-	nucleobase-containing compound metabolic process	ATP binding; DNA binding; DNA helicase activity; helicase activity; hydrolase activity, acting on acid anhydrides, in phosphorus-containing anhydrides; nucleic acid binding	-	-	GO:0003677; GO:0003824; GO:0016787; GO:0016853; GO:0140097; GO:0140657	-	-	ATP-dependent activity; catalytic activity; catalytic activity, acting on DNA; DNA binding; hydrolase activity; isomerase activity	-	-	ATP-dependent DNA helicase chl1; C-terminal helicase domain of xeroderma pigmentosum group D (XPD) family DEAD-like helicases; Consensus disorder prediction; DEAD_2; DEAH-box subfamily ATP-dependent helicases signature; DNA REPAIR DEAD HELICASE RAD3/XP-D SUBFAMILY MEMBER; DNA repair helicase (rad3); Helicase C-terminal domain; P-loop containing nucleoside triphosphate hydrolases; P-loop containing nucleotide triphosphate hydrolases; Superfamilies 1 and 2 helicase ATP-binding type-2 domain profile	PF06733; PF13307	ATP-binding domain; ATP-dependent; ATP-dependent helicase; ATP-dependent helicase Rad3/Chl1-like; C-terminal; DEAD; DEAH-box type; DEXD box c2 type; DNA/RNA helicase; DinG/Rad3-like; DinG/Rad3-type; Helicase superfamily 1/2; Helicase-like; P-loop containing nucleoside triphosphate hydrolase; RAD3-like helicase; conserved site	-	CATH-FunFam; CATH-Gene3D; CDD; MobiDB-lite; NCBIFAM; PANTHER; PROSITE patterns; PROSITE profiles; Pfam; SMART; SUPERFAMILY	Present	Present	Present	BLAST + GO + InterPro
Fusav_KA13|KAI6758812.1	Fusav_KA13	149	KIL94351.1	KIL94351.1 hypothetical protein FAVG1_02914 [Fusarium avenaceum]	100	1.41e-106	305	100	IPR001196; IPR021131; IPR030878; IPR036227	GO:0006412	GO:0003735	GO:0005840; GO:0015934	translation	structural constituent of ribosome	large ribosomal subunit; ribosome	-	GO:0005198	GO:0005840; GO:0043226	-	structural molecule activity	organelle; ribosome	-	60S RIBOSOMAL PROTEIN L27A; 60S ribosomal protein L27a; Consensus disorder prediction; Large ribosomal subunit protein uL15 [rplO]; Ribosomal protein L15 signature; Ribosomal proteins 50S-L15, 50S-L18e, 60S-L27A; Ribosomal proteins L15p and L18e	PF00828	Large ribosomal subunit protein uL15; Large ribosomal subunit protein uL15/eL18; Large ribosomal subunit protein uL15/eL18 superfamily; conserved site	-	CATH-FunFam; CATH-Gene3D; HAMAP; MobiDB-lite; PANTHER; PROSITE patterns; Pfam; SUPERFAMILY	Present	Present	Present	BLAST + GO + InterPro
Fusav_KA13|KAI6758813.1	Fusav_KA13	493	KAH6954868.1	KAH6954868.1 permease for cytosine/purines, uracil, thiamine, allantoin-domain-containing protein [Fusarium avenaceum]	100	0	956	100	IPR001248; IPR026030	GO:0055085	GO:0022857	GO:0016020	transmembrane transport	transmembrane transporter activity	membrane	GO:0055085	GO:0005215	-	transmembrane transport	transporter activity	-	-	Hydantoin permease; PURINE-CYTOSINE PERMEASE FCY2-RELATED; Permease for cytosine/purines, uracil, thiamine, allantoin; Purine-cytosine permease	PF02133	Purine-cytosine permease; Purine-cytosine permease Fcy2/21/22	-	CATH-Gene3D; PANTHER; PIRSF; Pfam	Present	Present	Present	BLAST + GO + InterPro
Fusav_KA13|KAI6758814.1	Fusav_KA13	191	KAI6758814.1	KAI6758814.1 hypothetical protein HG530_011054 [Fusarium avenaceum]	100	4.05e-131	371	100	-	-	-	-	-	-	-	-	-	-	-	-	-	-	Consensus disorder prediction	-	-	-	MobiDB-lite	Present	Missing	Present	Partially annotated
Fusav_KA13|KAI6758815.1	Fusav_KA13	508	KAI6758815.1	KAI6758815.1 hypothetical protein HG530_011055 [Fusarium avenaceum]	100	0	1020	100	IPR001128; IPR017972; IPR036396; IPR050121	-	GO:0004497; GO:0005506; GO:0016705; GO:0020037	-	-	heme binding; iron ion binding; monooxygenase activity; oxidoreductase activity, acting on paired donors, with incorporation or reduction of molecular oxygen	-	-	GO:0003824; GO:0016491	-	-	catalytic activity; oxidoreductase activity	-	-	CYTOCHROME P450; Cytochrome P450; Cytochrome P450 cysteine heme-iron ligand signature	PF00067	Cytochrome P450; Cytochrome P450 monooxygenase; Cytochrome P450 superfamily; conserved site	-	CATH-Gene3D; PANTHER; PIRSR; PROSITE patterns; Pfam; SUPERFAMILY	Present	Present	Present	BLAST + GO + InterPro
Fusav_KA13|KAI6758816.1	Fusav_KA13	739	KAI6758816.1	KAI6758816.1 hypothetical protein HG530_011056 [Fusarium avenaceum]	100	0	1461	100	IPR004712; IPR006153; IPR038770	GO:0006812; GO:0036376; GO:0042391; GO:0055085; GO:0120029; GO:1902600	GO:0015297; GO:0015385	GO:0005886; GO:0016020	monoatomic cation transport; proton export across plasma membrane; proton transmembrane transport; regulation of membrane potential; sodium ion export across plasma membrane; transmembrane transport	antiporter activity; sodium:proton antiporter activity	membrane; plasma membrane	GO:0055085	GO:0005215	GO:0005886	transmembrane transport	transporter activity	plasma membrane	-	Consensus disorder prediction; NA(+)/H(+) ANTIPORTER; Na(+)/H(+) antiporter 2; Sodium/hydrogen exchanger, transmembrane	PF00999	Cation/H+ exchanger; Na+/H+ antiporter; Sodium/solute symporter superfamily; fungi; transmembrane domain	-	CATH-FunFam; CATH-Gene3D; MobiDB-lite; PANTHER; Pfam	Present	Present	Present	BLAST + GO + InterPro
Fusav_KA13|KAI6758817.1	Fusav_KA13	205	KAI6758817.1	KAI6758817.1 hypothetical protein HG530_011057 [Fusarium avenaceum]	100	8.48e-124	353	100	IPR059925	-	-	-	-	-	-	-	-	-	-	-	-	-	CAP22; Consensus disorder prediction	PF28223	CAP22/SCP41 domain	-	MobiDB-lite; Pfam	Present	Missing	Present	Partially annotated
Fusav_KA13|KAI6758818.1	Fusav_KA13	176	KAI6758818.1	KAI6758818.1 hypothetical protein HG530_011058 [Fusarium avenaceum]	100	5.44e-124	352	100	IPR000182; IPR016181; IPR050276	-	GO:0016747	-	-	acyltransferase activity, transferring groups other than amino-acyl groups	-	-	GO:0003824; GO:0016740	-	-	catalytic activity; transferase activity	-	-	Acetyltransferase (GNAT) domain; Acyl-CoA N-acyltransferases (Nat); Gcn5-related N-acetyltransferase (GNAT) domain profile; L-AMINO ACID N-ACETYLTRANSFERASE; N-Acyltransferase superfamily: Various enzymes that characteristically catalyze the transfer of an acyl group to a substrate	PF13508	Acyl-CoA N-acyltransferase; GNAT domain; MshD Mycothiol Acetyltransferase	-	CATH-Gene3D; CDD; PANTHER; PROSITE profiles; Pfam; SUPERFAMILY	Present	Present	Present	BLAST + GO + InterPro
Fusav_KA13|KAI6758819.1	Fusav_KA13	345	KAI6758819.1	KAI6758819.1 hypothetical protein HG530_011059 [Fusarium avenaceum]	100	1.16e-225	623	100	IPR004827; IPR031106; IPR046347	GO:0006351; GO:0006355	GO:0003700	-	DNA-templated transcription; regulation of DNA-templated transcription	DNA-binding transcription factor activity	-	GO:0006351; GO:0006355	GO:0140110	-	DNA-templated transcription; regulation of DNA-templated transcription	transcription regulator activity	-	-	Basic leucine zipper (bZIP) domain of General control protein GCN4: a DNA-binding and dimerization domain; Basic-leucine zipper (bZIP) domain profile; Basic-leucine zipper (bZIP) domain signature; CCAAT/ENHANCER BINDING PROTEIN; Coil; Consensus disorder prediction; Leucine zipper domain; basic region leucin zipper	-	Basic-leucine zipper domain; Basic-leucine zipper domain superfamily; CCAAT/enhancer-binding protein C/EBP	-	CATH-Gene3D; CDD; COILS; MobiDB-lite; PANTHER; PROSITE patterns; PROSITE profiles; SMART; SUPERFAMILY	Present	Present	Present	BLAST + GO + InterPro
Fusav_KA13|KAI6758820.1	Fusav_KA13	570	KIL94360.1	KIL94360.1 hypothetical protein FAVG1_02923 [Fusarium avenaceum]	100	0	1085	100	IPR000571; IPR036855; IPR045072	GO:0000209	GO:0046872; GO:0061630	-	protein polyubiquitination	metal ion binding; ubiquitin protein ligase activity	-	-	GO:0003824; GO:0016740; GO:0140096	-	-	catalytic activity; catalytic activity, acting on a protein; transferase activity	-	-	CCCH zinc finger; Consensus disorder prediction; MAKORIN-RELATED; Zinc finger C-x8-C-x5-C-x3-H type (and similar); Zinc finger C3H1-type profile; Zinc finger, CCCH-type; zinc finger	PF00642	CCCH-type; CCCH-type superfamily; MKRN-like; Zinc finger	-	CATH-Gene3D; MobiDB-lite; PANTHER; PROSITE profiles; Pfam; SMART; SUPERFAMILY	Present	Present	Present	BLAST + GO + InterPro
Fusav_KA13|KAI6758821.1	Fusav_KA13	132	KIL94361.1	KIL94361.1 nadh dehydrogenase 1 alpha beta subcomplex 1 [Fusarium avenaceum]	100	2.86e-82	243	100	IPR003231; IPR006162; IPR009081; IPR036736	GO:0006633	-	-	fatty acid biosynthetic process	-	-	GO:0006629	-	-	lipid metabolic process	-	-	-	ACP-like; ACYL CARRIER PROTEIN; Acyl carrier protein; Acyl carrier protein [acpP]; Carrier protein (CP) domain profile; Phosphopantetheine attachment site; acyl carrier protein	PF00550	ACP-like superfamily; Acyl carrier protein; Phosphopantetheine attachment site; Phosphopantetheine binding ACP domain	-	CATH-FunFam; CATH-Gene3D; HAMAP; NCBIFAM; PANTHER; PROSITE patterns; PROSITE profiles; Pfam; SUPERFAMILY	Present	Present	Present	BLAST + GO + InterPro
Fusav_KA13|KAI6758822.1	Fusav_KA13	195	KAI6758822.1	KAI6758822.1 hypothetical protein HG530_011062 [Fusarium avenaceum]	100	6.06e-119	340	100	-	-	-	-	-	-	-	-	-	-	-	-	-	-	Consensus disorder prediction	-	-	-	MobiDB-lite	Present	Missing	Present	Partially annotated
Fusav_KA13|KAI6758823.1	Fusav_KA13	318	KAI6758823.1	KAI6758823.1 hypothetical protein HG530_011063 [Fusarium avenaceum]	100	2.72e-215	594	100	-	-	-	-	-	-	-	-	-	-	-	-	-	-	Consensus disorder prediction	-	-	-	MobiDB-lite	Present	Missing	Present	Partially annotated
Fusav_KA13|KAI6758824.1	Fusav_KA13	442	KAH6954877.1	KAH6954877.1 hypothetical protein DER45DRAFT_317294 [Fusarium avenaceum]	100	0	893	100	IPR000834	GO:0006508	GO:0004181; GO:0008270	-	proteolysis	metallocarboxypeptidase activity; zinc ion binding	-	-	GO:0003824; GO:0016787; GO:0140096	-	-	catalytic activity; catalytic activity, acting on a protein; hydrolase activity	-	-	Consensus disorder prediction; PROTEASE FAMILY M14 CARBOXYPEPTIDASE A,B; Peptidase family M14 domain profile; Prokaryotic membrane lipoprotein lipid attachment site profile; Zinc carboxypeptidase; Zn peptidases; Zn-dependent exopeptidases	PF00246	Peptidase M14; carboxypeptidase A	-	CATH-Gene3D; MobiDB-lite; PANTHER; PROSITE profiles; Pfam; SMART; SUPERFAMILY	Present	Present	Present	BLAST + GO + InterPro
Fusav_KA13|KAI6758825.1	Fusav_KA13	219	KAI6758825.1	KAI6758825.1 hypothetical protein HG530_011065 [Fusarium avenaceum]	100	6.51e-144	405	100	IPR010226; IPR017896; IPR017900	-	GO:0016651; GO:0051539	GO:0016020	-	4 iron, 4 sulfur cluster binding; oxidoreductase activity, acting on NAD(P)H	membrane	-	GO:0003824; GO:0016491	-	-	catalytic activity; oxidoreductase activity	-	-	4Fe-4S dicluster domain; 4Fe-4S ferredoxin-type iron-sulfur binding domain profile; 4Fe-4S ferredoxin-type iron-sulfur binding region signature; 4Fe-4S ferredoxins; NAD(P)H-quinone oxidoreductase subunit I, chloroplastic [ndhI]; NADH DEHYDROGENASE UBIQUINONE IRON-SULFUR PROTEIN 8, MITOCHONDRIAL; NADH-quinone oxidoreductase subunit I 1; NADH-quinone oxidoreductase subunit NuoI; NADH-quinone oxidoreductase, chain I	PF12838	4Fe-4S ferredoxin; 4Fe-4S ferredoxin-type; NADH-quinone oxidoreductase; chain I; conserved site; iron-sulphur binding; iron-sulphur binding domain	-	CATH-FunFam; CATH-Gene3D; HAMAP; NCBIFAM; PANTHER; PIRSR; PROSITE patterns; PROSITE profiles; Pfam; SUPERFAMILY	Present	Present	Present	BLAST + GO + InterPro
Fusav_KA13|KAI6758826.1	Fusav_KA13	271	KAH6954880.1	KAH6954880.1 hypothetical protein DER45DRAFT_317583 [Fusarium avenaceum]	100	5.02e-192	531	100	IPR002347; IPR036291; IPR051468	-	-	-	-	-	-	-	-	-	-	-	-	-	NAD(P)-binding Rossmann-fold domains; NAD(P)-binding Rossmann-like Domain; SHORT-CHAIN DEHYDROGENASE/REDUCTASE; short chain dehydrogenase	PF00106	Fungal Secondary Metabolite SDRs; NAD(P)-binding domain superfamily; Short-chain dehydrogenase/reductase SDR	-	CATH-Gene3D; PANTHER; PIRSR; PRINTS; Pfam; SUPERFAMILY	Present	Missing	Present	Partially annotated
Fusav_KA13|KAI6758827.1	Fusav_KA13	158	KAI6758827.1	KAI6758827.1 hypothetical protein HG530_011067 [Fusarium avenaceum]	100	2.57e-111	318	100																				Present	Missing	Missing	Partially annotated
Fusav_KA13|KAI6758828.1	Fusav_KA13	312	KAI6758828.1	KAI6758828.1 hypothetical protein HG530_011068 [Fusarium avenaceum]	100	2.53e-217	599	100	IPR008030; IPR036291; IPR045312; IPR051609	-	GO:0016491	-	-	oxidoreductase activity	-	-	GO:0003824; GO:0016491	-	-	catalytic activity; oxidoreductase activity	-	-	Coil; NAD(P)-binding Rossmann-fold domains; NAD(P)-binding Rossmann-like Domain; NMRA-LIKE FAMILY PROTEIN; NmrA-like family; UDP-galactose 4-epimerase, domain 1; phenylcoumaran benzylic ether reductase (PCBER) like, atypical (a) SDRs	PF05368	NAD(P)-binding domain superfamily; NmrA-like domain; NmrA-type/Isoflavone reductase-like domain-containing protein; Phenylcoumaran benzylic ether reductase-like	-	CATH-Gene3D; CDD; COILS; PANTHER; Pfam; SUPERFAMILY	Present	Present	Present	BLAST + GO + InterPro
Fusav_KA13|KAI6758829.1	Fusav_KA13	241	KAH6954883.1	KAH6954883.1 hypothetical protein DER45DRAFT_317637 [Fusarium avenaceum]	100	5.57e-165	461	100	IPR002889	-	-	-	-	-	-	-	-	-	-	-	-	-	Consensus disorder prediction; WSC domain profile; present in yeast cell wall integrity and stress response component proteins	-	Carbohydrate-binding WSC	-	MobiDB-lite; PROSITE profiles; SMART	Present	Missing	Present	Partially annotated
Fusav_KA13|KAI6758830.1	Fusav_KA13	315	KAI6758830.1	KAI6758830.1 hypothetical protein HG530_011070 [Fusarium avenaceum]	100	7.63e-225	618	100	IPR000682; IPR029063	GO:0036211	GO:0004719	-	protein modification process	protein-L-isoaspartate (D-aspartate) O-methyltransferase activity	-	-	GO:0003824; GO:0016740; GO:0140096	-	-	catalytic activity; catalytic activity, acting on a protein; transferase activity	-	-	PROTEIN-L-ISOASPARTATE O-METHYLTRANSFERASE; Protein-L-isoaspartate(D-aspartate) O-methyltransferase (PCMT); S-adenosyl-L-methionine-dependent methyltransferases; Vaccinia Virus protein VP39	PF01135	Protein-L-isoaspartate(D-aspartate) O-methyltransferase; S-adenosyl-L-methionine-dependent methyltransferase superfamily	-	CATH-Gene3D; CDD; PANTHER; PIRSR; Pfam; SUPERFAMILY	Present	Present	Present	BLAST + GO + InterPro
Fusav_KA13|KAI6758831.1	Fusav_KA13	330	KAI6758831.1	KAI6758831.1 hypothetical protein HG530_011071 [Fusarium avenaceum]	100	1.16e-222	614	100	IPR019325	GO:0007034; GO:0030001	-	-	metal ion transport; vacuolar transport	-	-	-	-	-	-	-	-	-	Consensus disorder prediction; NEDD4 FAMILY INTERACTING PROTEIN 1/2; NEDD4 family-interacting protein; NEDD4/Bsd2	PF10176	NEDD4/Bsd2	-	CDD; MobiDB-lite; PANTHER; Pfam	Present	Present	Present	BLAST + GO + InterPro
Fusav_KA13|KAI6758832.1	Fusav_KA13	220	KAI6758832.1	KAI6758832.1 hypothetical protein HG530_011072 [Fusarium avenaceum]	100	1.23e-153	430	100	IPR037653	-	GO:0043022	GO:0005739; GO:0061671	-	ribosome binding	Cbp3p-Cbp6 complex; mitochondrion	-	-	GO:0005739; GO:0043226	-	-	mitochondrion; organelle	-	CYTOCHROME B PRE-MRNA-PROCESSING PROTEIN 6; Complex III assembly factor UQCC2/CBP6; Consensus disorder prediction	PF20180	Cytochrome B pre-mRNA-processing protein 6	-	MobiDB-lite; PANTHER; Pfam	Present	Present	Present	BLAST + GO + InterPro
Fusav_KA13|KAI6758833.1	Fusav_KA13	298	KAH6954887.1	KAH6954887.1 mitochondrial carrier domain-containing protein [Fusarium avenaceum]	100	2.25e-213	588	100	IPR018108; IPR023395; IPR049563	-	-	-	-	-	-	-	-	-	-	-	-	-	Mitochondrial carrier; Mitochondrial carrier domain; Mitochondrial carrier protein; Mitochondrial tricarboxylate transporter; Mitochondrial tricarboxylate transporter (Ctp); SUCCINATE/FUMARATE MITOCHONDRIAL TRANSPORTER-RELATED; Solute carrier (Solcar) repeat profile	PF00153	Mitochondrial carrier protein; Mitochondrial carrier protein domain superfamily; Tricarboxylate transport protein-like; transmembrane region	-	CATH-FunFam; CATH-Gene3D; PANTHER; PROSITE profiles; Pfam; SUPERFAMILY	Present	Missing	Present	Partially annotated
Fusav_KA13|KAI6758834.1	Fusav_KA13	1479	KAI6758834.1	KAI6758834.1 hypothetical protein HG530_011074 [Fusarium avenaceum]	100	0	2922	100	IPR011990; IPR019734; IPR027417; IPR031350; IPR056884	-	GO:0005515	-	-	protein binding	-	-	-	-	-	-	-	-	AMELOGENIN; Coil; Consensus disorder prediction; Nephrocystin 3, N-terminal; P-loop containing nucleoside triphosphate hydrolases; P-loop containing nucleotide triphosphate hydrolases; TPR-like; Tetratricopeptide repeat domain; Tetratricopeptide repeats; fungal STAND N-terminal Goodbye domain	PF17109; PF24883	Fungal STAND N-terminal Goodbye domain; N-terminal; Nephrocystin 3-like; P-loop containing nucleoside triphosphate hydrolase; Tetratricopeptide repeat; Tetratricopeptide-like helical domain superfamily	-	CATH-Gene3D; COILS; MobiDB-lite; PANTHER; Pfam; SMART; SUPERFAMILY	Present	Present	Present	BLAST + GO + InterPro
Fusav_KA13|KAI6758835.1	Fusav_KA13	402	KAI6758835.1	KAI6758835.1 hypothetical protein HG530_011075 [Fusarium avenaceum]	100	2.01e-289	789	100	-	-	-	-	-	-	-	-	-	-	-	-	-	-	Coil	-	-	-	COILS	Present	Missing	Present	Partially annotated
Fusav_KA13|KAI6758836.1	Fusav_KA13	156	KAI6758836.1	KAI6758836.1 hypothetical protein HG530_011076 [Fusarium avenaceum]	100	2.9e-107	308	100																				Present	Missing	Missing	Partially annotated
Fusav_KA13|KAI6758837.1	Fusav_KA13	304	KAI6758837.1	KAI6758837.1 hypothetical protein HG530_011077 [Fusarium avenaceum]	100	5.77e-219	602	100	IPR008030; IPR036291; IPR045312; IPR051609	-	GO:0016491	-	-	oxidoreductase activity	-	-	GO:0003824; GO:0016491	-	-	catalytic activity; oxidoreductase activity	-	-	NAD(P)-binding Rossmann-fold domains; NAD(P)-binding Rossmann-like Domain; NMRA-LIKE FAMILY PROTEIN; NmrA-like family; UDP-galactose 4-epimerase, domain 1; phenylcoumaran benzylic ether reductase (PCBER) like, atypical (a) SDRs	PF05368	NAD(P)-binding domain superfamily; NmrA-like domain; NmrA-type/Isoflavone reductase-like domain-containing protein; Phenylcoumaran benzylic ether reductase-like	-	CATH-Gene3D; CDD; PANTHER; Pfam; SUPERFAMILY	Present	Present	Present	BLAST + GO + InterPro
Fusav_KA13|KAI6758838.1	Fusav_KA13	306	KAI6758838.1	KAI6758838.1 hypothetical protein HG530_011078 [Fusarium avenaceum]	100	6.82e-228	625	100	IPR029063	-	-	-	-	-	-	-	-	-	-	-	-	-	Consensus disorder prediction; METHYLTRANSFERASE; Methyltransferase domain; S-adenosyl-L-methionine-dependent methyltransferases; Vaccinia Virus protein VP39	PF13489	S-adenosyl-L-methionine-dependent methyltransferase superfamily	-	CATH-Gene3D; CDD; MobiDB-lite; PANTHER; Pfam; SUPERFAMILY	Present	Missing	Present	Partially annotated
Fusav_KA13|KAI6758839.1	Fusav_KA13	550	KAI6758839.1	KAI6758839.1 hypothetical protein HG530_011079 [Fusarium avenaceum]	100	0	1108	100	IPR006710; IPR013320; IPR023296; IPR041542; IPR051795	GO:0005975	GO:0004553	-	carbohydrate metabolic process	hydrolase activity, hydrolyzing O-glycosyl compounds	-	GO:0005975	GO:0003824; GO:0016787	-	carbohydrate metabolic process	catalytic activity; hydrolase activity	-	-	Arabinanase/levansucrase/invertase; BETA-XYLOSIDASE; Beta xylosidase C-terminal Concanavalin A-like domain; Concanavalin A-like lectins/glucanases; Glycosyl hydrolase domain; family 43; Glycosyl hydrolase family 43, such as Bacteroides ovatus alpha-L-arabinofuranosidase (BoGH43, XynB); Glycosyl hydrolases family 43	PF04616; PF17851	Beta-xylosidase; C-terminal Concanavalin A-like domain; Concanavalin A-like lectin/glucanase domain superfamily; Glycoside hydrolase; Glycosyl Hydrolase Family 43; Glycosyl hydrolase; family 43; five-bladed beta-propeller domain superfamily	-	CATH-Gene3D; CDD; PANTHER; Pfam; SUPERFAMILY	Present	Present	Present	BLAST + GO + InterPro
Fusav_KA13|KAI6758840.1	Fusav_KA13	405	KAH6954892.1	KAH6954892.1 hypothetical protein DER45DRAFT_507844 [Fusarium avenaceum]	100	1.33e-300	817	100	IPR002629; IPR038071	-	GO:0003871; GO:0008270	-	-	5-methyltetrahydropteroyltriglutamate-homocysteine S-methyltransferase activity; zinc ion binding	-	-	GO:0003824; GO:0016740	-	-	catalytic activity; transferase activity	-	-	Cobalamin-independent synthase, Catalytic domain; METHIONINE SYNTHASE; UROD/MetE-like	PF01717	C-terminal/archaeal; Cobalamin-independent methionine synthase MetE; UROD/MetE-like superfamily	-	CATH-Gene3D; CDD; PANTHER; PIRSR; Pfam; SUPERFAMILY	Present	Present	Present	BLAST + GO + InterPro
Fusav_KA13|KAI6758841.1	Fusav_KA13	546	KAI6758841.1	KAI6758841.1 hypothetical protein HG530_011081 [Fusarium avenaceum]	100	0	1090	100	IPR011701; IPR020846; IPR036259	GO:0055085	GO:0022857	-	transmembrane transport	transmembrane transporter activity	-	GO:0055085	GO:0005215	-	transmembrane transport	transporter activity	-	-	Consensus disorder prediction; MFS general substrate transporter; MFS general substrate transporter like domains; Major Facilitator Superfamily; Major facilitator superfamily (MFS) profile; Metazoan Synaptic vesicle glycoprotein 2 (SV2) and related small molecule transporters of the Major Facilitator Superfamily; SYNAPTIC VESICLE GLYCOPROTEIN 2	PF07690	MFS transporter superfamily; Major facilitator superfamily; Major facilitator superfamily domain	-	CATH-FunFam; CATH-Gene3D; CDD; MobiDB-lite; PANTHER; PROSITE profiles; Pfam; SUPERFAMILY	Present	Present	Present	BLAST + GO + InterPro
Fusav_KA13|KAI6758842.1	Fusav_KA13	323	KAI6758842.1	KAI6758842.1 hypothetical protein HG530_011082 [Fusarium avenaceum]	100	4.07e-224	617	100	IPR006115; IPR008927; IPR013328; IPR015815; IPR029154; IPR036291; IPR051265	-	GO:0016491; GO:0050661; GO:0051287	-	-	NAD binding; NADP binding; oxidoreductase activity	-	-	GO:0003824; GO:0016491	-	-	catalytic activity; oxidoreductase activity	-	-	6-phosphogluconate dehydrogenase C-terminal domain-like; Hydroxy monocarboxylic acid anion dehydrogenase, HIBADH type; N-(1-d-carboxylethyl)-l-norvaline Dehydrogenase; domain 2; NAD binding domain of 6-phosphogluconate dehydrogenase; NAD(P)-binding Rossmann-fold domains; NAD(P)-binding Rossmann-like Domain; NAD-binding of NADP-dependent 3-hydroxyisobutyrate dehydrogenase; OXIDOREDUCTASE GLYR1-RELATED	PF03446; PF14833	3-hydroxyisobutyrate dehydrogenase-like; 3-hydroxyisobutyrate dehydrogenase-related; 6-phosphogluconate dehydrogenase; 6-phosphogluconate dehydrogenase-like; C-terminal domain superfamily; HIBADH-related NP60 subfamily; NAD(P)-binding domain superfamily; NAD-binding domain; NADP-binding; domain 2	-	CATH-Gene3D; PANTHER; PIRSF; PIRSR; Pfam; SUPERFAMILY	Present	Present	Present	BLAST + GO + InterPro
Fusav_KA13|KAI6758843.1	Fusav_KA13	445	KAI6758843.1	KAI6758843.1 hypothetical protein HG530_011083 [Fusarium avenaceum]	100	0	934	100	IPR006076; IPR036188; IPR045170	-	GO:0016491; GO:0050660	-	-	flavin adenine dinucleotide binding; oxidoreductase activity	-	-	GO:0003824; GO:0016491	-	-	catalytic activity; oxidoreductase activity	-	-	D-Amino Acid Oxidase, subunit A, domain 2; FAD dependent oxidoreductase; FAD/NAD(P)-binding domain; PEROXISOMAL SARCOSINE OXIDASE	PF01266	FAD dependent oxidoreductase; FAD/NAD(P)-binding domain superfamily; MTOX	-	CATH-Gene3D; PANTHER; Pfam; SUPERFAMILY	Present	Present	Present	BLAST + GO + InterPro
Fusav_KA13|KAI6758844.1	Fusav_KA13	302	KAI6758844.1	KAI6758844.1 hypothetical protein HG530_011084 [Fusarium avenaceum]	100	6.27e-222	610	100	IPR021858	-	-	-	-	-	-	-	-	-	-	-	-	-	Coil; Fungal specific transcription factor domain; TRANSCRIPTIONAL ACTIVATOR PROTEIN UGA3	PF11951	Fungal transcription factor	-	COILS; PANTHER; Pfam	Present	Missing	Present	Partially annotated
Fusav_KA13|KAI6758845.1	Fusav_KA13	340	KAI6758845.1	KAI6758845.1 hypothetical protein HG530_011085 [Fusarium avenaceum]	100	6.05e-255	696	100	IPR008794	-	-	-	-	-	-	-	-	-	-	-	-	-	Diaminopimelate Epimerase; Chain A, domain 1; Diaminopimelate epimerase-like; Proline Racemase; Proline racemase; TRANS-3-HYDROXY-L-PROLINE DEHYDRATASE	PF05544	Proline racemase family	-	CATH-Gene3D; PANTHER; PIRSF; Pfam; SFLD; SUPERFAMILY	Present	Missing	Present	Partially annotated
Fusav_KA13|KAI6758846.1	Fusav_KA13	859	KAI6758846.1	KAI6758846.1 hypothetical protein HG530_011086 [Fusarium avenaceum]	100	0	1728	100	IPR012419	-	-	-	-	-	-	-	-	-	-	-	-	-	10 TM Acyl Transferase domain found in Cas1p; N-ACETYLNEURAMINATE 9-O-ACETYLTRANSFERASE	PF07779	10 TM acyl transferase domain; Cas1p	-	PANTHER; Pfam	Present	Missing	Present	Partially annotated
Fusav_KA13|KAI6758847.1	Fusav_KA13	678	KAI6758847.1	KAI6758847.1 hypothetical protein HG530_011087 [Fusarium avenaceum]	100	0	1357	100	IPR036291; IPR051593	-	-	-	-	-	-	-	-	-	-	-	-	-	AcuH dehydrogenase domain; DEHYDROGENASE; NAD(P)-binding Rossmann-fold domains; NAD(P)-binding Rossmann-like Domain	PF28827	Ergosterol Biosynthesis ERG27 Subfamily; NAD(P)-binding domain superfamily	-	CATH-Gene3D; PANTHER; Pfam; SUPERFAMILY	Present	Missing	Present	Partially annotated
Fusav_KA13|KAI6758848.1	Fusav_KA13	319	KAI6758848.1	KAI6758848.1 hypothetical protein HG530_011088 [Fusarium avenaceum]	100	8.07e-238	651	100	IPR001447; IPR038765; IPR053710	-	GO:0016407	-	-	acetyltransferase activity	-	-	GO:0003824; GO:0016740	-	-	catalytic activity; transferase activity	-	-	Cysteine proteinases; N-HYDROXYARYLAMINE O-ACETYLTRANSFERASE; N-acetyltransferase	PF00797	Arylamine N-acetyltransferase; Arylamine N-acetyltransferase domain-containing protein; Papain-like cysteine peptidase superfamily	-	CATH-Gene3D; PANTHER; Pfam; SUPERFAMILY	Present	Present	Present	BLAST + GO + InterPro
Fusav_KA13|KAI6758849.1	Fusav_KA13	955	KAI6758849.1	KAI6758849.1 hypothetical protein HG530_011089 [Fusarium avenaceum]	100	0	1912	100	IPR005804; IPR007219; IPR012171	GO:0006351; GO:0006629	GO:0003677; GO:0008270; GO:0016491	-	DNA-templated transcription; lipid metabolic process	DNA binding; oxidoreductase activity; zinc ion binding	-	GO:0006351; GO:0006629	GO:0003677; GO:0003824; GO:0016491	-	DNA-templated transcription; lipid metabolic process	catalytic activity; DNA binding; oxidoreductase activity	-	-	Coil; Consensus disorder prediction; Fatty acid desaturase; Fungal specific transcription factor domain; OMEGA-6 FATTY ACID DESATURASE, CHLOROPLASTIC; fungal transcription factor regulatory middle homology region	PF00487; PF04082	Fatty acid desaturase; Fatty acid desaturase domain; Xylanolytic transcriptional activator; regulatory domain	-	CDD; COILS; MobiDB-lite; PANTHER; Pfam	Present	Present	Present	BLAST + GO + InterPro
Fusav_KA13|KAI6758850.1	Fusav_KA13	367	KAI6758850.1	KAI6758850.1 hypothetical protein HG530_011090 [Fusarium avenaceum]	100	6.48e-250	686	100	-	-	-	-	-	-	-	-	-	-	-	-	-	-	Consensus disorder prediction	-	-	-	MobiDB-lite	Present	Missing	Present	Partially annotated
Fusav_KA13|KAI6758851.1	Fusav_KA13	320	KAI6758851.1	KAI6758851.1 hypothetical protein HG530_011091 [Fusarium avenaceum]	100	2.21e-231	635	100	-	-	-	-	-	-	-	-	-	-	-	-	-	-	Consensus disorder prediction	-	-	-	MobiDB-lite	Present	Missing	Present	Partially annotated
Fusav_KA13|KAI6758852.1	Fusav_KA13	1042	KAI6758852.1	KAI6758852.1 hypothetical protein HG530_011092 [Fusarium avenaceum]	100	0	2098	100	IPR001173; IPR029044; IPR050321	-	-	-	-	-	-	-	-	-	-	-	-	-	CELLULOSE SYNTHASE CATALYTIC SUBUNIT A [UDP-FORMING]; CESA_CelA_like are involved in the elongation of the glucan chain of cellulose; Consensus disorder prediction; Glycosyl transferase family group 2; Nucleotide-diphospho-sugar transferases; Spore Coat Polysaccharide Biosynthesis Protein SpsA; Chain A	PF13632	Glycosyltransferase 2-like; Glycosyltransferase 2/OpgH subfamily; Nucleotide-diphospho-sugar transferases	-	CATH-Gene3D; CDD; MobiDB-lite; PANTHER; PIRSR; Pfam; SUPERFAMILY	Present	Missing	Present	Partially annotated
Fusav_KA13|KAI6758853.1	Fusav_KA13	90	KAI6758853.1	KAI6758853.1 hypothetical protein HG530_011093 [Fusarium avenaceum]	100	2.18e-55	171	100																				Present	Missing	Missing	Partially annotated
Fusav_KA13|KAI6758854.1	Fusav_KA13	329	KIL94387.1	KIL94387.1 hypothetical protein FAVG1_02950 [Fusarium avenaceum]	100	9.2e-249	680	100	IPR002594; IPR013319; IPR013320	GO:0000272	GO:0004553; GO:0008810	-	polysaccharide catabolic process	cellulase activity; hydrolase activity, hydrolyzing O-glycosyl compounds	-	GO:0005975	GO:0003824; GO:0016787	-	carbohydrate metabolic process	catalytic activity; hydrolase activity	-	-	BLR1656 PROTEIN; Concanavalin A-like lectins/glucanases; Glycosyl hydrolase family 12	PF01670	Concanavalin A-like lectin/glucanase domain superfamily; Glycoside hydrolase family 11/12; Glycoside hydrolase family 12	-	CATH-Gene3D; PANTHER; Pfam; SUPERFAMILY	Present	Present	Present	BLAST + GO + InterPro
Fusav_KA13|KAI6758855.1	Fusav_KA13	146	KAI6758855.1	KAI6758855.1 hypothetical protein HG530_011095 [Fusarium avenaceum]	100	2.86e-100	289	100																				Present	Missing	Missing	Partially annotated
Fusav_KA13|KAI6758856.1	Fusav_KA13	226	KAI6758856.1	KAI6758856.1 hypothetical protein HG530_011096 [Fusarium avenaceum]	100	5.2e-158	442	100	IPR000182; IPR016181; IPR050769	-	GO:0008080; GO:0016747	-	-	acyltransferase activity, transferring groups other than amino-acyl groups; N-acetyltransferase activity	-	-	GO:0003824; GO:0016740	-	-	catalytic activity; transferase activity	-	-	Acetyltransferase (GNAT) family; Acyl-CoA N-acyltransferases (Nat); GNAT FAMILY N-ACETYLTRANSFERASE; Gcn5-related N-acetyltransferase (GNAT) domain profile; N-Acyltransferase superfamily: Various enzymes that characteristically catalyze the transfer of an acyl group to a substrate	PF00583	Acyl-CoA N-acyltransferase; GNAT domain; N-acetyltransferase; camello-type	-	CATH-Gene3D; CDD; PANTHER; PROSITE profiles; Pfam; SUPERFAMILY	Present	Present	Present	BLAST + GO + InterPro
Fusav_KA13|KAI6758857.1	Fusav_KA13	671	KAI6758857.1	KAI6758857.1 hypothetical protein HG530_011097 [Fusarium avenaceum]	100	0	1288	100	IPR004738; IPR005828; IPR005829; IPR020846; IPR036259	GO:0006817; GO:0055085	GO:0005315; GO:0022857	GO:0016020	phosphate ion transport; transmembrane transport	phosphate transmembrane transporter activity; transmembrane transporter activity	membrane	GO:0055085	GO:0005215	-	transmembrane transport	transporter activity	-	-	Inorganic Phosphate Transporter of the Major Facilitator Superfamily of transporters; MFS general substrate transporter; MFS general substrate transporter like domains; Major facilitator superfamily (MFS) profile; SOLUTE CARRIER FAMILY 22 MEMBER; Sugar (and other) transporter; Sugar transport proteins signature 2; phosphate:H+ symporter	PF00083	MFS transporter superfamily; Major facilitator; Major facilitator superfamily domain; Phosphate permease; Sugar transporter; conserved site; sugar transporter-like	-	CATH-Gene3D; CDD; NCBIFAM; PANTHER; PROSITE patterns; PROSITE profiles; Pfam; SUPERFAMILY	Present	Present	Present	BLAST + GO + InterPro
Fusav_KA13|KAI6758858.1	Fusav_KA13	406	KAI6758858.1	KAI6758858.1 hypothetical protein HG530_011098 [Fusarium avenaceum]	100	1.82e-278	761	100	-	-	-	-	-	-	-	-	-	-	-	-	-	-	Consensus disorder prediction	-	-	-	MobiDB-lite	Present	Missing	Present	Partially annotated
Fusav_KA13|KAI6758859.1	Fusav_KA13	453	KAI6758859.1	KAI6758859.1 hypothetical protein HG530_011099 [Fusarium avenaceum]	100	0	892	100	IPR023213; IPR051283; IPR054710	-	-	-	-	-	-	-	-	-	-	-	-	-	Chloramphenicol acetyltransferase-like domain; FAMILY REGULATORY PROTEIN, PUTATIVE (AFU_ORTHOLOGUE AFUA_3G14730)-RELATED; Trichothecene 3-O-acetyltransferase-like N-terminal domain	PF22664	Chloramphenicol acetyltransferase-like domain superfamily; N-terminal; Secondary metabolite acyltransferase; Trichothecene 3-O-acetyltransferase-like	-	CATH-Gene3D; PANTHER; Pfam	Present	Missing	Present	Partially annotated
Fusav_KA13|KAI6758860.1	Fusav_KA13	580	KIL94392.1	KIL94392.1 ctp synthase [Fusarium avenaceum]	100	0	1146	100	IPR004468; IPR017456; IPR017926; IPR027417; IPR029062; IPR033828	GO:0006221; GO:0006241	GO:0003883	-	CTP biosynthetic process; pyrimidine nucleotide biosynthetic process	CTP synthase activity	-	GO:0055086	GO:0003824; GO:0016874	-	nucleobase-containing small molecule metabolic process	catalytic activity; ligase activity	-	-	CTP SYNTHASE; CTP synthase; CTP synthase N-terminus; Class I glutamine amidotransferase-like; Glutamine amidotransferase class-I; Glutamine amidotransferase type 1 domain profile; N-terminal domain of cytidine 5'-triphosphate synthase; P-loop containing nucleoside triphosphate hydrolases; P-loop containing nucleotide triphosphate hydrolases; Type 1 glutamine amidotransferase (GATase1) domain found in Cytidine Triphosphate Synthetase; glutamine hydrolyzing CTP synthase	PF00117; PF06418	CTP synthase; CTP synthase GATase domain; Class I glutamine amidotransferase-like; Glutamine amidotransferase; N-terminal; P-loop containing nucleoside triphosphate hydrolase	-	CATH-FunFam; CATH-Gene3D; CDD; NCBIFAM; PANTHER; PROSITE profiles; Pfam; SUPERFAMILY	Present	Present	Present	BLAST + GO + InterPro
Fusav_KA13|KAI6758861.1	Fusav_KA13	439	KAI6758861.1	KAI6758861.1 hypothetical protein HG530_011101 [Fusarium avenaceum]	100	0	857	100	IPR005811; IPR016102; IPR017866	-	GO:0003824	-	-	catalytic activity	-	-	GO:0003824	-	-	catalytic activity	-	-	ATP-citrate lyase / succinyl-CoA ligases family signature 3; ATP-grasp fold, B domain; CoA-ligase; Consensus disorder prediction; SUCCINYL-COA SYNTHETASE BETA CHAIN; Succinyl-CoA synthetase domains	PF00549	ATP-citrate synthase/succinyl-CoA ligase; C-terminal domain; Succinyl-CoA synthetase; Succinyl-CoA synthetase-like; beta subunit; conserved site	-	CATH-Gene3D; MobiDB-lite; PANTHER; PROSITE patterns; Pfam; SUPERFAMILY	Present	Present	Present	BLAST + GO + InterPro
Fusav_KA13|KAI6758862.1	Fusav_KA13	173	KAI6758862.1	KAI6758862.1 hypothetical protein HG530_011102 [Fusarium avenaceum]	100	2.23e-126	357	100	IPR018750	-	-	-	-	-	-	-	-	-	-	-	-	-	Predicted membrane protein (DUF2306)	PF10067	Protein of unknown function DUF2306; membrane	-	Pfam	Present	Missing	Present	Partially annotated
Fusav_KA13|KAI6758863.1	Fusav_KA13	403	KAH6954914.1	KAH6954914.1 FAD dependent oxidoreductase [Fusarium avenaceum]	100	8.25e-294	800	100	IPR006076; IPR036188	-	-	-	-	-	-	-	-	-	-	-	-	-	D-Amino Acid Oxidase, subunit A, domain 2; FAD dependent oxidoreductase; FAD-linked reductases, C-terminal domain; FAD/NAD(P)-binding domain; SARCOSINE DEHYDROGENASE-RELATED	PF01266	FAD dependent oxidoreductase; FAD/NAD(P)-binding domain superfamily	-	CATH-Gene3D; PANTHER; PIRSR; Pfam; SUPERFAMILY	Present	Missing	Present	Partially annotated
Fusav_KA13|KAI6758864.1	Fusav_KA13	152	KAH6954915.1	KAH6954915.1 hypothetical protein DER45DRAFT_318614 [Fusarium avenaceum]	100	1.7e-104	300	100	IPR032710; IPR050977	-	-	-	-	-	-	-	-	-	-	-	-	-	AUSTINOL SYNTHESIS PROTEIN F-RELATED; NTF2-like	-	Fungal Meroterpenoid Biosynthesis Isomerase; NTF2-like domain superfamily	-	CATH-Gene3D; PANTHER; SUPERFAMILY	Present	Missing	Present	Partially annotated
Fusav_KA13|KAI6758865.1	Fusav_KA13	366	KAH6954916.1	KAH6954916.1 hypothetical protein DER45DRAFT_318613 [Fusarium avenaceum]	100	2.35e-272	743	100	IPR002225; IPR036291	GO:0006694	GO:0016616	-	steroid biosynthetic process	oxidoreductase activity, acting on the CH-OH group of donors, NAD or NADP as acceptor	-	GO:0006629	GO:0003824; GO:0016491	-	lipid metabolic process	catalytic activity; oxidoreductase activity	-	-	3-beta hydroxysteroid dehydrogenase/isomerase family; DTDP-D-GLUCOSE 4,6-DEHYDRATASE-RELATED; NAD(P)-binding Rossmann-fold domains; NAD(P)-binding Rossmann-like Domain	PF01073	3-beta hydroxysteroid dehydrogenase/isomerase; NAD(P)-binding domain superfamily	-	CATH-Gene3D; PANTHER; Pfam; SUPERFAMILY	Present	Present	Present	BLAST + GO + InterPro
Fusav_KA13|KAI6758866.1	Fusav_KA13	880	KAI6758866.1	KAI6758866.1 hypothetical protein HG530_011106 [Fusarium avenaceum]	100	0	1736	100	IPR008441; IPR021858; IPR029044	-	GO:0016757	-	-	glycosyltransferase activity	-	-	GO:0003824; GO:0016740	-	-	catalytic activity; transferase activity	-	-	ASPERCRYPTIN BIOSYNTHESIS CLUSTER-SPECIFIC TRANSCRIPTION REGULATOR ATNN-RELATED; Capsular polysaccharide synthesis protein; Consensus disorder prediction; Fungal specific transcription factor domain; Nucleotide-diphospho-sugar transferases	PF05704; PF11951	AfumC-like glycosyltransferase; Fungal transcription factor; Nucleotide-diphospho-sugar transferases	-	CATH-Gene3D; MobiDB-lite; PANTHER; Pfam; SUPERFAMILY	Present	Present	Present	BLAST + GO + InterPro
Fusav_KA13|KAI6758867.1	Fusav_KA13	119	KAI6758867.1	KAI6758867.1 hypothetical protein HG530_011107 [Fusarium avenaceum]	100	2.37e-86	252	100																				Present	Missing	Missing	Partially annotated
Fusav_KA13|KAI6759170.1	Fusav_KA13	1273	KAH6958271.1	KAH6958271.1 hypothetical protein DER45DRAFT_503426 [Fusarium avenaceum]	100	0	2279	100	IPR005635	-	-	-	-	-	-	-	-	-	-	-	-	-	Coil; Consensus disorder prediction; INNER CENTROMERE PROTEIN; Inner centromere protein, ARK binding region	PF03941	ARK-binding domain; Inner centromere protein	-	COILS; MobiDB-lite; PANTHER; Pfam	Present	Missing	Present	Partially annotated
Fusav_KA13|KAI6759171.1	Fusav_KA13	325	KAI6759171.1	KAI6759171.1 hypothetical protein HG530_009851 [Fusarium avenaceum]	100	1.42e-225	621	100																				Present	Missing	Missing	Partially annotated
Fusav_KA13|KAI6759172.1	Fusav_KA13	676	KAH6958273.1	KAH6958273.1 P-loop containing nucleoside triphosphate hydrolase protein [Fusarium avenaceum]	100	0	1188	100	IPR000629; IPR001650; IPR011545; IPR014001; IPR027417	-	GO:0003676; GO:0005524	-	-	ATP binding; nucleic acid binding	-	-	-	-	-	-	-	-	C-terminal helicase domain of the DEAD box helicases; Consensus disorder prediction; DEAD-box subfamily ATP-dependent helicases signature; DEAD-like helicases superfamily; DEAD/DEAH box helicase; Helicase conserved C-terminal domain; P-loop containing nucleoside triphosphate hydrolases; P-loop containing nucleotide triphosphate hydrolases; RNA HELICASE; Superfamilies 1 and 2 helicase ATP-binding type-1 domain profile; Superfamilies 1 and 2 helicase C-terminal domain profile; helicase superfamily c-terminal domain	PF00270; PF00271	ATP-binding domain; ATP-dependent RNA helicase DEAD-box; C-terminal domain-like; DEAD/DEAH-box helicase domain; Helicase; Helicase superfamily 1/2; P-loop containing nucleoside triphosphate hydrolase; conserved site	-	CATH-Gene3D; CDD; MobiDB-lite; PANTHER; PROSITE patterns; PROSITE profiles; Pfam; SMART; SUPERFAMILY	Present	Present	Present	BLAST + GO + InterPro
Fusav_KA13|KAI6759173.1	Fusav_KA13	803	KAI6759173.1	KAI6759173.1 hypothetical protein HG530_009853 [Fusarium avenaceum]	100	0	1479	100	IPR001680; IPR015943; IPR036322; IPR044536	GO:0016558	GO:0000268; GO:0005515	-	protein import into peroxisome matrix	peroxisome signal sequence receptor activity; protein binding	-	GO:0006886; GO:0007031; GO:0055085	-	-	intracellular protein transport; peroxisome organization; transmembrane transport	-	-	-	PEROXISOMAL TARGETING SIGNAL 2 RECEPTOR; Shadow ORF (opposite cshA); Trp-Asp (WD) repeats circular profile; Trp-Asp (WD) repeats profile; WD domain, G-beta repeat; WD40 repeat-like; WD40 repeats; YVTN repeat-like/Quinoprotein amine dehydrogenase	PF00400	Peroxisomal targeting signal 2 receptor; WD40 repeat; WD40-repeat-containing domain superfamily; WD40/YVTN repeat-like-containing domain superfamily	-	AntiFam; CATH-Gene3D; PANTHER; PROSITE profiles; Pfam; SMART; SUPERFAMILY	Present	Present	Present	BLAST + GO + InterPro
Fusav_KA13|KAI6759174.1	Fusav_KA13	409	KAI6759174.1	KAI6759174.1 hypothetical protein HG530_009854 [Fusarium avenaceum]	100	1.63e-303	825	100	IPR005123; IPR010666; IPR027450; IPR032854; IPR037151	GO:0006281; GO:0006307	GO:0008270; GO:0051213	-	DNA alkylation repair; DNA repair	dioxygenase activity; zinc ion binding	-	GO:0006281	GO:0003824; GO:0016491	-	DNA repair	catalytic activity; oxidoreductase activity	-	-	2OG-Fe(II) oxygenase superfamily; ALPHA-KETOGLUTARATE-DEPENDENT DIOXYGENASE ALKB HOMOLOG 3; Alpha-ketoglutarate-dependent dioxygenase AlkB-like; CUE domain found in ubiquitin-binding CUE proteins; Clavaminate synthase-like; Consensus disorder prediction; Fe(2+) 2-oxoglutarate dioxygenase domain profile; GRF zinc finger; GRF zinc finger domain protein; Zinc finger GRF-type profile	PF06839; PF13532	Alkylated DNA repair protein alkB homologue 3; Alpha-ketoglutarate-dependent dioxygenase AlkB-like; Alpha-ketoglutarate-dependent dioxygenase AlkB-like superfamily; GRF-type; Oxoglutarate/iron-dependent dioxygenase domain; Zinc finger	-	CATH-FunFam; CATH-Gene3D; CDD; MobiDB-lite; PANTHER; PIRSR; PROSITE profiles; Pfam; SUPERFAMILY	Present	Present	Present	BLAST + GO + InterPro
Fusav_KA13|KAI6759175.1	Fusav_KA13	266	KAI6759175.1	KAI6759175.1 hypothetical protein HG530_009855 [Fusarium avenaceum]	100	1.55e-188	522	100	IPR002734; IPR024072; IPR050765	GO:0009231	GO:0008703	-	riboflavin biosynthetic process	5-amino-6-(5-phosphoribosylamino)uracil reductase activity	-	GO:0006766	GO:0003824; GO:0016491	-	vitamin metabolic process	catalytic activity; oxidoreductase activity	-	-	DIHYDROFOLATE REDUCTASE FAMILY PROTEIN (AFU_ORTHOLOGUE AFUA_8G06820); Dihydrofolate Reductase, subunit A; Dihydrofolate reductase-like; RibD C-terminal domain	PF01872	Bacterial bifunctional deaminase-reductase; C-terminal; Dihydrofolate reductase-like domain superfamily; Riboflavin Biosynthesis HTP Reductase	-	CATH-Gene3D; PANTHER; PIRSR; Pfam; SUPERFAMILY	Present	Present	Present	BLAST + GO + InterPro
Fusav_KA13|KAI6759176.1	Fusav_KA13	463	KAI6759176.1	KAI6759176.1 hypothetical protein HG530_009856 [Fusarium avenaceum]	100	0	909	100	IPR001248; IPR026030	GO:0055085	GO:0022857	GO:0016020	transmembrane transport	transmembrane transporter activity	membrane	GO:0055085	GO:0005215	-	transmembrane transport	transporter activity	-	-	Hydantoin permease; PURINE-CYTOSINE PERMEASE FCY2-RELATED; Permease for cytosine/purines, uracil, thiamine, allantoin; Purine-cytosine permease	PF02133	Purine-cytosine permease; Purine-cytosine permease Fcy2/21/22	-	CATH-Gene3D; PANTHER; PIRSF; Pfam	Present	Present	Present	BLAST + GO + InterPro
Fusav_KA13|KAI6759177.1	Fusav_KA13	299	KAI6759177.1	KAI6759177.1 hypothetical protein HG530_009857 [Fusarium avenaceum]	100	4.08e-221	607	100	IPR001128; IPR036396; IPR050364	-	GO:0004497; GO:0005506; GO:0016705; GO:0020037	-	-	heme binding; iron ion binding; monooxygenase activity; oxidoreductase activity, acting on paired donors, with incorporation or reduction of molecular oxygen	-	-	GO:0003824; GO:0016491	-	-	catalytic activity; oxidoreductase activity	-	-	Cytochrome P450; P450, PUTATIVE (EUROFUNG)-RELATED-RELATED	PF00067	Cytochrome P450; Cytochrome P450 monooxygenase; Cytochrome P450 superfamily; fungi	-	CATH-Gene3D; PANTHER; Pfam; SUPERFAMILY	Present	Present	Present	BLAST + GO + InterPro
Fusav_KA13|KAI6759178.1	Fusav_KA13	320	KAG5658473.1	KAG5658473.1 hypothetical protein KAF25_010654 [Fusarium avenaceum]	100	1.08e-222	613	100	IPR002139; IPR011611; IPR011877; IPR029056	GO:0006014	GO:0004747; GO:0016301	-	D-ribose metabolic process	kinase activity; ribokinase activity	-	GO:0005975	GO:0003824; GO:0016740	-	carbohydrate metabolic process	catalytic activity; transferase activity	-	-	Deoxyribokinase [deoK]; Ribokinase-like; SUGAR KINASE; pfkB family carbohydrate kinase	PF00294	Carbohydrate kinase PfkB; Ribokinase; Ribokinase-like; Ribokinase/fructokinase	-	CATH-Gene3D; CDD; HAMAP; PANTHER; PIRSR; PRINTS; Pfam; SUPERFAMILY	Present	Present	Present	BLAST + GO + InterPro
Fusav_KA13|KAI6759179.1	Fusav_KA13	440	KAI6759179.1	KAI6759179.1 hypothetical protein HG530_009859 [Fusarium avenaceum]	100	0	884	100	-	-	-	-	-	-	-	-	-	-	-	-	-	-	Consensus disorder prediction	-	-	-	MobiDB-lite	Present	Missing	Present	Partially annotated
Fusav_KA13|KAI6759180.1	Fusav_KA13	320	KAI6759180.1	KAI6759180.1 hypothetical protein HG530_009860 [Fusarium avenaceum]	100	2.69e-232	637	100	IPR000608; IPR016135; IPR050113	-	-	-	-	-	-	-	-	-	-	-	-	-	Consensus disorder prediction; UBC-like; UBIQUITIN-CONJUGATING ENZYME E2; Ubiquitin Conjugating Enzyme; Ubiquitin-conjugating (UBC) core domain profile; Ubiquitin-conjugating enzyme; ubiquitin E2 variant (UEV) domain of AKT-interacting protein and related proteins	PF00179	Ubiquitin-conjugating (UBC); Ubiquitin-conjugating enzyme E2-like; Ubiquitin-conjugating enzyme/RWD-like; catalytic core domain	-	CATH-Gene3D; CDD; MobiDB-lite; PANTHER; PROSITE profiles; Pfam; SUPERFAMILY	Present	Missing	Present	Partially annotated
Fusav_KA13|KAI6759181.1	Fusav_KA13	218	KIL92816.1	KIL92816.1 hypothetical protein FAVG1_03996 [Fusarium avenaceum]	100	1.47e-112	326	100	IPR010422; IPR054413; IPR054414	-	-	-	-	-	-	-	-	-	-	-	-	-	COILED-COIL DOMAIN-CONTAINING PROTEIN 124; Coil; Coiled-coil domain-containing protein 124 /Oxs1; Consensus disorder prediction; LSO1/2-like	PF06244; PF22048	C-terminal; Coiled-coil domain-containing protein 124/Oxs1; LSO1/LSO2	-	COILS; MobiDB-lite; PANTHER; Pfam	Present	Missing	Present	Partially annotated
Fusav_KA13|KAI6759182.1	Fusav_KA13	567	KIL92815.1	KIL92815.1 hypothetical protein FAVG1_03995 [Fusarium avenaceum]	100	0	1118	100	IPR011701; IPR020846; IPR036259	GO:0055085	GO:0022857	-	transmembrane transport	transmembrane transporter activity	-	GO:0055085	GO:0005215	-	transmembrane transport	transporter activity	-	-	Consensus disorder prediction; Eukaryotic Solute carrier 46 (SLC46) family, Bacterial Tetracycline resistance proteins, and similar proteins of the Major Facilitator Superfamily of transporters; MAJOR FACILITATOR SUPERFAMILY DOMAIN-CONTAINING PROTEIN 10; MFS general substrate transporter; MFS general substrate transporter like domains; Major Facilitator Superfamily; Major facilitator superfamily (MFS) profile	PF07690	MFS transporter superfamily; Major facilitator superfamily; Major facilitator superfamily domain	-	CATH-Gene3D; CDD; MobiDB-lite; PANTHER; PROSITE profiles; Pfam; SUPERFAMILY	Present	Present	Present	BLAST + GO + InterPro
Fusav_KA13|KAI6759183.1	Fusav_KA13	956	KAI6759183.1	KAI6759183.1 hypothetical protein HG530_009863 [Fusarium avenaceum]	100	0	1866	100	IPR001138; IPR007219; IPR036864	GO:0006351; GO:0006355	GO:0000981; GO:0003677; GO:0008270	-	DNA-templated transcription; regulation of DNA-templated transcription	DNA binding; DNA-binding transcription factor activity, RNA polymerase II-specific; zinc ion binding	-	GO:0006351; GO:0006355	GO:0003677; GO:0140110	-	DNA-templated transcription; regulation of DNA-templated transcription	DNA binding; transcription regulator activity	-	-	Consensus disorder prediction; Fungal Zn(2)-Cys(6) binuclear cluster domain; Fungal specific transcription factor domain; GAL4-like Zn(II)2Cys6 (or C6 zinc) binuclear cluster DNA-binding domain; Leucine zipper Dimerization coil of Ppr1-like transcription factors; Positive regulator of purine utilization; ZN(II)2CYS6 TRANSCRIPTION FACTOR (EUROFUNG)-RELATED; Zn(2)-C6 fungal-type DNA-binding domain; Zn(2)-C6 fungal-type DNA-binding domain profile; Zn(2)-C6 fungal-type DNA-binding domain signature; Zn2/Cys6 DNA-binding domain; fungal transcription factor regulatory middle homology region	PF00172; PF04082	Xylanolytic transcriptional activator; Zn(2)-C6 fungal-type DNA-binding domain superfamily; Zn(2)Cys(6) fungal-type DNA-binding domain; regulatory domain	-	CATH-FunFam; CATH-Gene3D; CDD; MobiDB-lite; PANTHER; PROSITE patterns; PROSITE profiles; Pfam; SMART; SUPERFAMILY	Present	Present	Present	BLAST + GO + InterPro
Fusav_KA13|KAI6759184.1	Fusav_KA13	235	KIL92813.1	KIL92813.1 hypothetical protein FAVG1_03993 [Fusarium avenaceum]	100	3.19e-136	387	100	-	-	-	-	-	-	-	-	-	-	-	-	-	-	Consensus disorder prediction	-	-	-	MobiDB-lite	Present	Missing	Present	Partially annotated
Fusav_KA13|KAI6759185.1	Fusav_KA13	97	KAI6759185.1	KAI6759185.1 hypothetical protein HG530_009865 [Fusarium avenaceum]	100	5.55e-59	181	100	-	-	-	-	-	-	-	-	-	-	-	-	-	-	Consensus disorder prediction	-	-	-	MobiDB-lite	Present	Missing	Present	Partially annotated
Fusav_KA13|KAI6759186.1	Fusav_KA13	652	KAH6958287.1	KAH6958287.1 hypothetical protein DER45DRAFT_216460 [Fusarium avenaceum]	100	0	1080	100	-	-	-	-	-	-	-	-	-	-	-	-	-	-	Consensus disorder prediction	-	-	-	MobiDB-lite	Present	Missing	Present	Partially annotated
Fusav_KA13|KAI6759187.1	Fusav_KA13	316	KAI6759187.1	KAI6759187.1 hypothetical protein HG530_009867 [Fusarium avenaceum]	100	1.13e-206	572	100	-	-	-	-	-	-	-	-	-	-	-	-	-	-	BZIP DOMAIN-CONTAINING PROTEIN-RELATED; Coil; Consensus disorder prediction	-	-	-	COILS; MobiDB-lite; PANTHER	Present	Missing	Present	Partially annotated
Fusav_KA13|KAI6759188.1	Fusav_KA13	414	KAI6759188.1	KAI6759188.1 hypothetical protein HG530_009868 [Fusarium avenaceum]	100	6.63e-301	819	100	IPR006076; IPR036188	-	-	-	-	-	-	-	-	-	-	-	-	-	D-Amino Acid Oxidase, subunit A, domain 2; FAD dependent oxidoreductase; FAD/NAD(P)-binding domain; L-2-HYDROXYGLUTARATE DEHYDROGENASE, MITOCHONDRIAL	PF01266	FAD dependent oxidoreductase; FAD/NAD(P)-binding domain superfamily	-	CATH-Gene3D; PANTHER; Pfam; SUPERFAMILY	Present	Missing	Present	Partially annotated
Fusav_KA13|KAI6759189.1	Fusav_KA13	785	KAI6759189.1	KAI6759189.1 hypothetical protein HG530_009869 [Fusarium avenaceum]	100	0	1526	100	IPR015943; IPR019417; IPR036322	-	GO:0005515	-	-	protein binding	-	-	-	-	-	-	-	-	Coil; Consensus disorder prediction; Uncharacterised protein domain (DUF2415); WD REPEAT PROTEIN (AFU_ORTHOLOGUE AFUA_8G05640)-RELATED; WD40 repeat-like; YVTN repeat-like/Quinoprotein amine dehydrogenase	PF10313	Domain of unknown function DUF2415; WD40-repeat-containing domain superfamily; WD40/YVTN repeat-like-containing domain superfamily	-	CATH-Gene3D; COILS; MobiDB-lite; PANTHER; Pfam; SUPERFAMILY	Present	Present	Present	BLAST + GO + InterPro
Fusav_KA13|KAI6759190.1	Fusav_KA13	677	KIL92808.1	KIL92808.1 hypothetical protein FAVG1_03988 [Fusarium avenaceum]	100	0	1258	100	IPR012725; IPR013126; IPR018181; IPR029047; IPR029048; IPR043129	GO:0006457	GO:0005524; GO:0016887	-	protein folding	ATP binding; ATP hydrolysis activity	-	GO:0006457	GO:0003824; GO:0016787	-	protein folding	catalytic activity; hydrolase activity	-	-	Actin-like ATPase domain; Actin; Chain A, domain 4; Chaperone protein DnaK HSP70; Chaperone protein DnaK [dnaK]; Chaperone protein HscA homolog; Coil; Consensus disorder prediction; HEAT SHOCK PROTEIN 70KDA; Heat shock hsp70 proteins family signature 1; Heat shock hsp70 proteins family signature 2; Heat shock hsp70 proteins family signature 3; Heat shock protein 70kD (HSP70), peptide-binding domain; Heat shock protein 9; Heat shock protein, mitochondrial; Hsp70 protein; Molecular chaperone DnaK; Substrate Binding Domain Of DNAk; Chain A, domain 1; molecular chaperone DnaK; nucleotide-binding domain (NBD) of Saccharomyces cerevisiae mitochondrial heat shock protein Ssc1p and Ssc3p and similar proteins	PF00012	ATPase; C-terminal domain superfamily; Chaperone DnaK; Heat shock protein 70; Heat shock protein 70 family; Heat shock protein 70kD; conserved site; nucleotide binding domain; peptide-binding domain superfamily	-	CATH-FunFam; CATH-Gene3D; CDD; COILS; HAMAP; MobiDB-lite; NCBIFAM; PANTHER; PRINTS; PROSITE patterns; Pfam; SUPERFAMILY	Present	Present	Present	BLAST + GO + InterPro
Fusav_KA13|KAI6759191.1	Fusav_KA13	1353	KAI6759191.1	KAI6759191.1 hypothetical protein HG530_009871 [Fusarium avenaceum]	100	0	2485	100	IPR019651; IPR026258; IPR034652; IPR038253	GO:0006614	GO:0003723; GO:0005047; GO:0008312; GO:0030942	GO:0005786	SRP-dependent cotranslational protein targeting to membrane	7S RNA binding; endoplasmic reticulum signal sequence receptor activity; RNA binding; signal recognition particle binding	signal recognition particle, endoplasmic reticulum targeting	-	GO:0003723	-	-	RNA binding	-	-	Coil; Consensus disorder prediction; NAD-specific glutamate dehydrogenase; RNA-binding domain of signal recognition particle subunit 68; RNA-binding signal recognition particle 68; SIGNAL RECOGNITION PARTICLE 68 KDA PROTEIN; Signal recognition particle, SRP68 subunit, RNA-binding domain	PF10712; PF16969	Glutamate dehydrogenase; N-terminal domain superfamily; NAD-specific; RNA-binding domain; SRP68; Signal recognition particle subunit SRP68	-	CATH-Gene3D; CDD; COILS; MobiDB-lite; PANTHER; Pfam	Present	Present	Present	BLAST + GO + InterPro
Fusav_KA13|KAI6759192.1	Fusav_KA13	128	KAI6759192.1	KAI6759192.1 hypothetical protein HG530_009872 [Fusarium avenaceum]	100	5.86e-89	259	100																				Present	Missing	Missing	Partially annotated
Fusav_KA13|KAI6759193.1	Fusav_KA13	1104	KAI6759193.1	KAI6759193.1 hypothetical protein HG530_009873 [Fusarium avenaceum]	100	0	2161	100	IPR000330; IPR001650; IPR001841; IPR014001; IPR017907; IPR027417; IPR038718; IPR049730	-	GO:0005524	-	-	ATP binding	-	-	-	-	-	-	-	-	C-terminal helicase domain of the SNF family helicases; Coil; Consensus disorder prediction; DEAD-like helicases superfamily; DEXH-box helicase domain of SHPRH-like proteins; HC subclass of RING (RING-HC) finger and its variants; Helicase conserved C-terminal domain; P-loop containing nucleoside triphosphate hydrolases; P-loop containing nucleotide triphosphate hydrolases; RING/U-box; SNF2-related domain; Superfamilies 1 and 2 helicase ATP-binding type-1 domain profile; Superfamilies 1 and 2 helicase C-terminal domain profile; TRANSCRIPTION TERMINATION FACTOR 2-RELATED; Tandem AAA-ATPase domain; Zinc finger RING-type profile; Zinc finger RING-type signature; helicase superfamily c-terminal domain	PF00176; PF00271	ATP-binding domain; C-terminal domain-like; C-terminal helicase domain; Helicase; Helicase superfamily 1/2; N-terminal domain; N-terminal domain superfamily; P-loop containing nucleoside triphosphate hydrolase; RING-type; SNF2; SNF2-like; SNF2/RAD5-like; Zinc finger; conserved site	-	CATH-Gene3D; CDD; COILS; MobiDB-lite; PANTHER; PROSITE patterns; PROSITE profiles; Pfam; SMART; SUPERFAMILY	Present	Present	Present	BLAST + GO + InterPro
Fusav_KA13|KAI6759194.1	Fusav_KA13	1039	KAI6759194.1	KAI6759194.1 hypothetical protein HG530_009874 [Fusarium avenaceum]	100	0	1912	100	IPR007259; IPR040457; IPR041470; IPR042241	GO:0000226; GO:0007020	GO:0043015	GO:0000922; GO:0005815	microtubule cytoskeleton organization; microtubule nucleation	gamma-tubulin binding	microtubule organizing center; spindle pole	GO:0007010	GO:0008092	GO:0005815	cytoskeleton organization	cytoskeletal protein binding	microtubule organizing center	-	Consensus disorder prediction; GAMMA TUBULIN COMPLEX PROTEIN; Gamma tubulin complex component C-terminal; Gamma tubulin complex component N-terminal; Gamma-tubulin complex, C-terminal domain; Spindle pole body component	PF04130; PF17681	C-terminal; C-terminal domain superfamily; Gamma tubulin complex component; Gamma tubulin complex component protein; Gamma-tubulin complex component protein; N-terminal	-	CATH-FunFam; CATH-Gene3D; MobiDB-lite; PANTHER; Pfam	Present	Present	Present	BLAST + GO + InterPro
Fusav_KA13|KAI6759195.1	Fusav_KA13	281	KAI6759195.1	KAI6759195.1 hypothetical protein HG530_009875 [Fusarium avenaceum]	100	6.11e-198	547	100	IPR000426; IPR001353; IPR023332; IPR029055; IPR033812	GO:0006511; GO:0030163; GO:0043161	-	GO:0005839; GO:0019773	proteasome-mediated ubiquitin-dependent protein catabolic process; protein catabolic process; ubiquitin-dependent protein catabolic process	-	proteasome core complex; proteasome core complex, alpha-subunit complex	GO:0030163	-	-	protein catabolic process	-	-	-	Coil; Glutamine Phosphoribosylpyrophosphate, subunit 1, domain 1; N-terminal nucleophile aminohydrolases (Ntn hydrolases); PROTEASOME SUBUNIT ALPHA/BETA; Proteasome alpha-type subunit profile; Proteasome subunit; Proteasome subunit A N-terminal signature; Proteasome subunit A N-terminal signature Add an annotation; Proteasome subunit alpha type-5; archaeal proteasome endopeptidase complex subunit alpha	PF00227; PF10584	N-terminal; N-terminal domain; Nucleophile aminohydrolases; Proteasome; Proteasome alpha-subunit; Proteasome alpha-type subunit; Proteasome subunit alpha5; subunit alpha/beta	-	CATH-FunFam; CATH-Gene3D; CDD; COILS; NCBIFAM; PANTHER; PROSITE profiles; Pfam; SMART; SUPERFAMILY	Present	Present	Present	BLAST + GO + InterPro
Fusav_KA13|KAI6759196.1	Fusav_KA13	904	KAI6759196.1	KAI6759196.1 hypothetical protein HG530_009876 [Fusarium avenaceum]	100	0	1784	100	IPR001138; IPR021858; IPR036864	GO:0006355	GO:0000981; GO:0008270	-	regulation of DNA-templated transcription	DNA-binding transcription factor activity, RNA polymerase II-specific; zinc ion binding	-	GO:0006355	GO:0140110	-	regulation of DNA-templated transcription	transcription regulator activity	-	-	Consensus disorder prediction; Fungal Zn(2)-Cys(6) binuclear cluster domain; Fungal specific transcription factor domain; GAL4-like Zn(II)2Cys6 (or C6 zinc) binuclear cluster DNA-binding domain; TRANSCRIPTIONAL ACTIVATOR PROTEIN UGA3; Zn(2)-C6 fungal-type DNA-binding domain; Zn(2)-C6 fungal-type DNA-binding domain profile; Zn(2)-C6 fungal-type DNA-binding domain signature; Zn2/Cys6 DNA-binding domain	PF00172; PF11951	Fungal transcription factor; Zn(2)-C6 fungal-type DNA-binding domain superfamily; Zn(2)Cys(6) fungal-type DNA-binding domain	-	CATH-Gene3D; CDD; MobiDB-lite; PANTHER; PROSITE patterns; PROSITE profiles; Pfam; SMART; SUPERFAMILY	Present	Present	Present	BLAST + GO + InterPro
Fusav_KA13|KAI6759197.1	Fusav_KA13	487	KAH6958299.1	KAH6958299.1 methyltransferase-domain-containing protein [Fusarium avenaceum]	100	1.64e-306	839	100	IPR007823; IPR029063; IPR042036	-	GO:0008168	-	-	methyltransferase activity	-	-	GO:0003824; GO:0016740	-	-	catalytic activity; transferase activity	-	-	Consensus disorder prediction; Hypothetical methyltransferase; RIBOSOMAL RNA-PROCESSING PROTEIN 8; Ribosomal RNA-processing protein 8; Ribosomal RNA-processing protein 8, N-terminal domain; S-adenosyl-L-methionine-dependent methyltransferases; Vaccinia Virus protein VP39	PF05148	N-terminal domain; Ribosomal RNA processing protein 8; Ribosomal RNA-processing protein 8; S-adenosyl-L-methionine-dependent methyltransferase superfamily	-	CATH-FunFam; CATH-Gene3D; CDD; MobiDB-lite; PANTHER; Pfam; SUPERFAMILY	Present	Present	Present	BLAST + GO + InterPro
Fusav_KA13|KAI6759198.1	Fusav_KA13	658	KAI6759198.1	KAI6759198.1 hypothetical protein HG530_009878 [Fusarium avenaceum]	100	0	1212	100	IPR000626; IPR009060; IPR015940; IPR019103; IPR021109; IPR029071; IPR033882	GO:0006508	GO:0004190; GO:0005515	-	proteolysis	aspartic-type endopeptidase activity; protein binding	-	-	GO:0003824; GO:0016787; GO:0140096	-	-	catalytic activity; catalytic activity, acting on a protein; hydrolase activity	-	-	ASPARTYL PROTEASE DDI-RELATED; Acid Proteases; Acid proteases; Aspartyl protease; Coil; Consensus disorder prediction; DNA helicase RuvA subunit, C-terminal domain; Phosphatidylinositol 3-kinase Catalytic Subunit; Chain A, domain 1; RP_DDI; retropepsin-like domain of DNA damage inducible protein; UBA domain found in Cryptococcus neoformans DNA-damage response protein Ddi1 and similar proteins; UBA-like; UBA/TS-N domain; Ubiquitin associated domain; Ubiquitin domain profile; Ubiquitin family; Ubiquitin homologues; Ubiquitin-associated domain (UBA) profile; Ubiquitin-like; ubiquitin-like (Ubl) domain found in the eukaryotic Ddi1 family	PF00240; PF00627; PF09668	Aspartic peptidase; Aspartic peptidase domain superfamily; DDI1-type; DNA damage inducible protein 1 ubiquitin-like domain; UBA-like superfamily; Ubiquitin-associated domain; Ubiquitin-like domain; Ubiquitin-like domain superfamily	-	CATH-Gene3D; CDD; COILS; MobiDB-lite; PANTHER; PROSITE profiles; Pfam; SMART; SUPERFAMILY	Present	Present	Present	BLAST + GO + InterPro
Fusav_KA13|KAI6759199.1	Fusav_KA13	556	KAI6759199.1	KAI6759199.1 hypothetical protein HG530_009879 [Fusarium avenaceum]	100	0	1053	100	IPR000182; IPR016181; IPR051635	-	GO:0016747	-	-	acyltransferase activity, transferring groups other than amino-acyl groups	-	-	GO:0003824; GO:0016740	-	-	catalytic activity; transferase activity	-	-	Acetyltransferase (GNAT) domain; Acyl-CoA N-acyltransferases (Nat); Coil; Consensus disorder prediction; Gcn5-related N-acetyltransferase (GNAT) domain profile; SEROTONIN N-ACETYLTRANSFERASE	PF13673	Acyl-CoA N-acyltransferase; GNAT domain; Serotonin N-acetyltransferase-like	-	CATH-Gene3D; COILS; MobiDB-lite; PANTHER; PROSITE profiles; Pfam; SUPERFAMILY	Present	Present	Present	BLAST + GO + InterPro
Fusav_KA13|KAI6759200.1	Fusav_KA13	234	KIL92799.1	KIL92799.1 orotate phosphoribosyltransferase [Fusarium avenaceum]	100	1.48e-161	451	100	IPR000836; IPR004467; IPR023031; IPR029057	GO:0006221	GO:0004588	-	pyrimidine nucleotide biosynthetic process	orotate phosphoribosyltransferase activity	-	GO:0055086	GO:0003824; GO:0016740	-	nucleobase-containing small molecule metabolic process	catalytic activity; transferase activity	-	-	OROTATE PHOSPHORIBOSYLTRANSFERASE 1-RELATED; Orotate phosphoribosyltransferase; Orotate phosphoribosyltransferase [pyrE]; PRTase-like; Phosphoribosyl transferase (PRT)-type I domain; Phosphoribosyl transferase domain; orotate phosphoribosyltransferase	PF00156	Orotate phosphoribosyl transferase domain; Orotate phosphoribosyltransferase; Phosphoribosyltransferase domain; Phosphoribosyltransferase-like	-	CATH-FunFam; CATH-Gene3D; CDD; HAMAP; NCBIFAM; PANTHER; Pfam; SUPERFAMILY	Present	Present	Present	BLAST + GO + InterPro
Fusav_KA13|KAI6759201.1	Fusav_KA13	656	KIL92798.1	KIL92798.1 nucleolar gtp-binding protein [Fusarium avenaceum]	100	0	1208	100	IPR006073; IPR010674; IPR012973; IPR024926; IPR027417; IPR031167; IPR041623	-	GO:0005525	-	-	GTP binding	-	-	-	-	-	-	-	-	Coil; Consensus disorder prediction; NOG1 N-terminal helical domain; NOGCT (NUC087) domain; NUCLEOLAR GTP-BINDING PROTEIN 1; Nucleolar GTP-binding protein (NOG); Nucleolar GTP-binding protein 1; Nucleolar GTP-binding protein 1 (NOG1); OBG-type guanine nucleotide-binding (G) domain profile; P-loop containing nucleoside triphosphate hydrolases; P-loop containing nucleotide triphosphate hydrolases	PF06858; PF08155; PF17835	C-terminal; GTP binding domain; N-terminal helical domain; NOG; NOG1; Nucleolar GTP-binding protein 1; OBG-type guanine nucleotide-binding (G) domain; P-loop containing nucleoside triphosphate hydrolase; Rossman-fold domain	-	CATH-FunFam; CATH-Gene3D; CDD; COILS; MobiDB-lite; PANTHER; PIRSF; PIRSR; PRINTS; PROSITE profiles; Pfam; SUPERFAMILY	Present	Present	Present	BLAST + GO + InterPro
Fusav_KA13|KAI6759202.1	Fusav_KA13	146	KAI6759202.1	KAI6759202.1 hypothetical protein HG530_009882 [Fusarium avenaceum]	100	1.16e-99	288	100																				Present	Missing	Missing	Partially annotated
Fusav_KA13|KAI6759203.1	Fusav_KA13	355	KAI6759203.1	KAI6759203.1 hypothetical protein HG530_009883 [Fusarium avenaceum]	100	1.65e-230	636	100																				Present	Missing	Missing	Partially annotated
Fusav_KA13|KAI6759204.1	Fusav_KA13	261	KAI6759204.1	KAI6759204.1 hypothetical protein HG530_009884 [Fusarium avenaceum]	100	4.75e-176	490	100																				Present	Missing	Missing	Partially annotated
Fusav_KA13|KAI6759205.1	Fusav_KA13	464	KIL92797.1	KIL92797.1 acetyltransferase [Fusarium avenaceum]	100	0	931	100	IPR000806; IPR018203; IPR036188	GO:0007264; GO:0015031	GO:0005092; GO:0005093	-	protein transport; small GTPase-mediated signal transduction	GDP-dissociation inhibitor activity; Rab GDP-dissociation inhibitor activity	-	-	GO:0098772	-	-	molecular function regulator activity	-	-	FAD/NAD(P)-binding domain; GDP dissociation inhibitor; Guanine Nucleotide Dissociation Inhibitor, domain 1; Guanine Nucleotide Dissociation Inhibitor, domain 2; RAB GDP-DISSOCIATION INHIBITOR; Rab GDP dissociation inhibitor	PF00996	FAD/NAD(P)-binding domain superfamily; GDP dissociation inhibitor; Rab GDI protein	-	CATH-FunFam; CATH-Gene3D; PANTHER; PRINTS; Pfam; SUPERFAMILY	Present	Present	Present	BLAST + GO + InterPro
Fusav_KA13|KAI6759206.1	Fusav_KA13	253	KAI6759206.1	KAI6759206.1 hypothetical protein HG530_009886 [Fusarium avenaceum]	100	2.39e-181	503	100	IPR010729; IPR038340	GO:0006412	GO:0003735	GO:0005761	translation	structural constituent of ribosome	mitochondrial ribosome	-	GO:0005198	GO:0005840; GO:0043226	-	structural molecule activity	organelle; ribosome	-	Consensus disorder prediction; Mitochondrial 39-S ribosomal protein L47 (MRP-L47); RIBOSOMAL PROTEIN L47, MITOCHONDRIAL-RELATED	PF06984	Large ribosomal subunit protein uL29m; MRP-L47 superfamily; mitochondrial	-	CATH-Gene3D; MobiDB-lite; PANTHER; Pfam	Present	Present	Present	BLAST + GO + InterPro
Fusav_KA13|KAI6759207.1	Fusav_KA13	975	KAH6958307.1	KAH6958307.1 fungal-specific transcription factor domain-containing protein [Fusarium avenaceum]	100	0	1933	100	IPR007219; IPR013087; IPR036236; IPR051059	GO:0006351; GO:0006357	GO:0000978; GO:0000981; GO:0003677; GO:0008270	-	DNA-templated transcription; regulation of transcription by RNA polymerase II	DNA binding; DNA-binding transcription factor activity, RNA polymerase II-specific; RNA polymerase II cis-regulatory region sequence-specific DNA binding; zinc ion binding	-	GO:0006351; GO:0006355	GO:0003677; GO:0140110	-	DNA-templated transcription; regulation of DNA-templated transcription	DNA binding; transcription regulator activity	-	-	Classic Zinc Finger; Consensus disorder prediction; Fungal specific transcription factor domain; MIP31509P; Zinc finger C2H2 type domain profile; Zinc finger C2H2 type domain signature; beta-beta-alpha zinc fingers; fungal transcription factor regulatory middle homology region; zinc finger	PF04082	Transcription factor verF-like; Xylanolytic transcriptional activator; Zinc finger C2H2 superfamily; Zinc finger C2H2-type; regulatory domain	-	CATH-Gene3D; CDD; MobiDB-lite; PANTHER; PROSITE patterns; PROSITE profiles; Pfam; SMART; SUPERFAMILY	Present	Present	Present	BLAST + GO + InterPro
Fusav_KA13|KAI6759208.1	Fusav_KA13	68	KAI6759208.1	KAI6759208.1 hypothetical protein HG530_009888 [Fusarium avenaceum]	100	8.35e-41	133	100																				Present	Missing	Missing	Partially annotated
Fusav_KA13|KAI6759209.1	Fusav_KA13	409	KAI6759209.1	KAI6759209.1 hypothetical protein HG530_009889 [Fusarium avenaceum]	100	0	838	100	IPR032675	-	-	-	-	-	-	-	-	-	-	-	-	-	RNI-like; Ribonuclease Inhibitor	-	Leucine-rich repeat domain superfamily	-	CATH-Gene3D; SUPERFAMILY	Present	Missing	Present	Partially annotated
Fusav_KA13|KAI6759210.1	Fusav_KA13	968	KAI6759210.1	KAI6759210.1 hypothetical protein HG530_009890 [Fusarium avenaceum]	100	0	1528	100	IPR007461; IPR051702	-	-	-	-	-	-	-	-	-	-	-	-	-	Consensus disorder prediction; Las17-binding protein actin regulator; SH3YL1 PROTEIN; The SYLF domain (also called DUF500), a novel lipid-binding module	PF04366	SH3 domain-containing protein YSC84-like; Ysc84 actin-binding domain	-	CDD; MobiDB-lite; PANTHER; Pfam	Present	Missing	Present	Partially annotated
Fusav_KA13|KAI6759211.1	Fusav_KA13	764	KAI6759211.1	KAI6759211.1 hypothetical protein HG530_009891 [Fusarium avenaceum]	100	0	1440	100	IPR004000; IPR043129	-	-	-	-	-	-	-	-	-	-	-	-	-	ACTIN; Actin; Actin-like ATPase domain; Consensus disorder prediction	PF00022	ATPase; Actin family; nucleotide binding domain	-	CATH-Gene3D; MobiDB-lite; PANTHER; Pfam; SMART; SUPERFAMILY	Present	Missing	Present	Partially annotated
Fusav_KA13|KAI6759212.1	Fusav_KA13	1039	KAI6759212.1	KAI6759212.1 hypothetical protein HG530_009892 [Fusarium avenaceum]	100	0	2049	100	IPR002528; IPR045069	GO:0055085; GO:1990961	GO:0015297; GO:0042910	GO:0016020	transmembrane transport; xenobiotic detoxification by transmembrane export across the plasma membrane	antiporter activity; xenobiotic transmembrane transporter activity	membrane	GO:0055085	GO:0005215	-	transmembrane transport	transporter activity	-	-	Consensus disorder prediction; Eukaryotic members of the multidrug and toxic compound extrusion (MATE) family; MATE family efflux transporter; MULTIDRUG RESISTANCE PROTEIN; MatE	PF01554	Multi antimicrobial extrusion protein; Multidrug and toxic compound extrusion family; eukaryotic	-	CDD; MobiDB-lite; NCBIFAM; PANTHER; Pfam	Present	Present	Present	BLAST + GO + InterPro
Fusav_KA13|KAI6759213.1	Fusav_KA13	514	KAI6759213.1	KAI6759213.1 hypothetical protein HG530_009893 [Fusarium avenaceum]	100	0	1065	100	IPR010347	GO:0006281	GO:0008081	GO:0005634	DNA repair	phosphoric diester hydrolase activity	nucleus	GO:0006281	GO:0003824; GO:0016787	GO:0005634; GO:0043226	DNA repair	catalytic activity; hydrolase activity	nucleus; organelle	-	Catalytic domain, repeat 1, of yeast tyrosyl-DNA phosphodiesterase; Consensus disorder prediction; Endonuclease Chain A; Phospholipase D/nuclease; Probable tyrosyl-DNA phosphodiesterase; TYROSYL-DNA PHOSPHODIESTERASE 1; Tyrosyl-DNA phosphodiesterase	PF06087	Tyrosyl-DNA phosphodiesterase I	-	CATH-FunFam; CATH-Gene3D; CDD; MobiDB-lite; PANTHER; PIRSR; Pfam; SUPERFAMILY	Present	Present	Present	BLAST + GO + InterPro
Fusav_KA13|KAI6759214.1	Fusav_KA13	747	KAI6759214.1	KAI6759214.1 hypothetical protein HG530_009894 [Fusarium avenaceum]	100	0	1479	100	IPR013766; IPR036249; IPR052250	-	-	-	-	-	-	-	-	-	-	-	-	-	Coil; Consensus disorder prediction; Glutaredoxin; PROTEIN DISULFIDE-ISOMERASE TMX3; Thioredoxin; Thioredoxin domain profile; Thioredoxin-like	PF00085	Protein disulfide-isomerase TMX3; Thioredoxin domain; Thioredoxin-like superfamily	-	CATH-Gene3D; CDD; COILS; MobiDB-lite; PANTHER; PIRSR; PROSITE profiles; Pfam; SUPERFAMILY	Present	Missing	Present	Partially annotated
Fusav_KA13|KAI6759215.1	Fusav_KA13	1194	KAI6759215.1	KAI6759215.1 hypothetical protein HG530_009895 [Fusarium avenaceum]	100	0	1971	100	IPR001736; IPR015679	-	GO:0003824	-	-	catalytic activity	-	-	GO:0003824	-	-	catalytic activity	-	-	Catalytic domain, repeat 1, of vertebrate phospholipases, PLD1 and PLD2, yeast PLDs, and similar proteins; Catalytic domain, repeat 2, of vertebrate phospholipases, PLD1 and PLD2, yeast PLDs, and similar proteins; Consensus disorder prediction; Endonuclease Chain A; PHOSPHOLIPASE D; Phospholipase; Phospholipase D; Phospholipase D phosphodiesterase active site profile; Phospholipase D. Active site motifs.; Phospholipase D/nuclease	PF00614	Phospholipase D family; Phospholipase D/Transphosphatidylase	-	CATH-FunFam; CATH-Gene3D; CDD; MobiDB-lite; PANTHER; PROSITE profiles; Pfam; SMART; SUPERFAMILY	Present	Present	Present	BLAST + GO + InterPro
Fusav_KA13|KAI6759216.1	Fusav_KA13	158	KAI6759216.1	KAI6759216.1 hypothetical protein HG530_009896 [Fusarium avenaceum]	100	4.12e-83	247	100																				Present	Missing	Missing	Partially annotated
Fusav_KA13|KAI6759217.1	Fusav_KA13	580	KAI6759217.1	KAI6759217.1 hypothetical protein HG530_009897 [Fusarium avenaceum]	100	0	1177	100	-	-	-	-	-	-	-	-	-	-	-	-	-	-	Consensus disorder prediction	-	-	-	MobiDB-lite	Present	Missing	Present	Partially annotated
Fusav_KA13|KAI6759218.1	Fusav_KA13	188	KAH6958317.1	KAH6958317.1 acyl-CoA N-acyltransferase [Fusarium avenaceum]	100	1.04e-136	385	100	IPR000182; IPR016181; IPR050832	-	GO:0016747	-	-	acyltransferase activity, transferring groups other than amino-acyl groups	-	-	GO:0003824; GO:0016740	-	-	catalytic activity; transferase activity	-	-	AMINOALKYLPHOSPHONATE N-ACETYLTRANSFERASE-RELATED-RELATED; Acetyltransferase (GNAT) family; Acyl-CoA N-acyltransferases (Nat); Gcn5-related N-acetyltransferase (GNAT) domain profile; N-Acyltransferase superfamily: Various enzymes that characteristically catalyze the transfer of an acyl group to a substrate	PF00583	Acyl-CoA N-acyltransferase; Bacterial Acetyltransferase; GNAT domain	-	CATH-Gene3D; CDD; PANTHER; PROSITE profiles; Pfam; SUPERFAMILY	Present	Present	Present	BLAST + GO + InterPro
Fusav_KA13|KAI6759219.1	Fusav_KA13	382	KIL92784.1	KIL92784.1 hypothetical protein FAVG1_03964 [Fusarium avenaceum]	100	7.85e-238	657	100	IPR004728; IPR011553	GO:0015031	-	GO:0005789	protein transport	-	endoplasmic reticulum membrane	-	-	-	-	-	-	-	Consensus disorder prediction; TRANSLOCATION PROTEIN SEC62; Translocation protein Sec62; translocation protein SEC62	PF03839	Translocation protein Sec62; ascomycota	-	MobiDB-lite; NCBIFAM; PANTHER; Pfam	Present	Present	Present	BLAST + GO + InterPro
Fusav_KA13|KAI6759220.1	Fusav_KA13	136	KIL92783.1	KIL92783.1 mediator-rna polymerase ii transcription subunit 21 [Fusarium avenaceum]	100	2.93e-86	253	100	IPR021384; IPR037212	-	-	GO:0016592	-	-	mediator complex	-	-	-	-	-	-	-	Coil; Mediator complex, subunit Med21; Mediator hinge subcomplex-like; RNA POLYMERASE II HOLOENZYME COMPONENT SRB7; Subunit 21 of Mediator complex	PF11221	Mediator complex; subunit Med21; subunit Med7/Med21-like	-	CATH-Gene3D; COILS; PANTHER; Pfam; SUPERFAMILY	Present	Present	Present	BLAST + GO + InterPro
Fusav_KA13|KAI6759221.1	Fusav_KA13	235	KAI6759221.1	KAI6759221.1 hypothetical protein HG530_009901 [Fusarium avenaceum]	100	4.49e-177	491	100	IPR006439; IPR010237; IPR023214; IPR036412; IPR052791	-	-	-	-	-	-	-	-	-	-	-	-	-	C1.5.3: 5'-Nucleotidase Like; C1.5: HAD, Beta-PGM, Phosphatase Like; HAD superfamily/HAD-like; HAD-IA family hydrolase; HAD-like; Haloacid Dehalogenase; PHOSPHATE METABOLISM PROTEIN 8-RELATED; SDT1p Pyrimidine nucleotidase; haloacid dehalogenase-like hydrolase; pyrimidine 5'-nucleotidase	PF00702	HAD hydrolase; HAD superfamily; HAD-like superfamily; Pyrimidine 5-nucleotidase; SSM1 domain-containing protein; subfamily IA	-	CATH-FunFam; CATH-Gene3D; NCBIFAM; PANTHER; PIRSR; Pfam; SFLD; SUPERFAMILY	Present	Missing	Present	Partially annotated
Fusav_KA13|KAI6759222.1	Fusav_KA13	841	KAI6759222.1	KAI6759222.1 hypothetical protein HG530_009902 [Fusarium avenaceum]	100	0	1606	100	-	-	-	-	-	-	-	-	-	-	-	-	-	-	Coil; Consensus disorder prediction	-	-	-	COILS; MobiDB-lite	Present	Missing	Present	Partially annotated
Fusav_KA13|KAI6759223.1	Fusav_KA13	970	KAG5658443.1	KAG5658443.1 hypothetical protein KAF25_010624 [Fusarium avenaceum]	100	0	1917	100	IPR004087; IPR036612; IPR056553; IPR062237; IPR063129; IPR063531; IPR063532	-	GO:0003676; GO:0003723	-	-	nucleic acid binding; RNA binding	-	-	GO:0003723	-	-	RNA binding	-	-	Consensus disorder prediction; Eukaryotic type KH-domain (KH-domain type I); K Homology domain, type 1; K homology (KH) RNA-binding domain, type I; K homology RNA-binding domain; KHD4 KH domain; KHD4 second KH domain; Mug60/KHD4 KH type I domain; SCP160; Type-1 KH domain profile; YLL032C fifth KH domain-like; YLL032C fourth KH domain-containing protein; type I K homology (KH) RNA-binding domain found in Schizosaccharomyces pombe meiotically up-regulated gene 60 protein (MUG60) and similar proteins	PF24563; PF29031; PF29529; PF29984; PF29998	K Homology domain; KH domain; KH type I domain; KHD4; Mug60/KHD4; YLL032C-like; fifth KH domain-like; fourth KH domain; second KH domain; type 1 superfamily	-	CATH-Gene3D; CDD; MobiDB-lite; PANTHER; PROSITE profiles; Pfam; SMART; SUPERFAMILY	Present	Present	Present	BLAST + GO + InterPro
Fusav_KA13|KAI6759224.1	Fusav_KA13	237	KAI6759224.1	KAI6759224.1 hypothetical protein HG530_009904 [Fusarium avenaceum]	100	8.51e-158	442	100																				Present	Missing	Missing	Partially annotated
Fusav_KA13|KAI6759225.1	Fusav_KA13	168	KAI6759225.1	KAI6759225.1 hypothetical protein HG530_009905 [Fusarium avenaceum]	100	9.59e-73	221	100	-	-	-	-	-	-	-	-	-	-	-	-	-	-	Coil; Consensus disorder prediction	-	-	-	COILS; MobiDB-lite	Present	Missing	Present	Partially annotated
Fusav_KA13|KAI6759226.1	Fusav_KA13	1116	KAI6759226.1	KAI6759226.1 hypothetical protein HG530_009906 [Fusarium avenaceum]	100	0	2088	100	IPR003111; IPR003593; IPR003959; IPR004815; IPR008268; IPR008269; IPR014721; IPR015947; IPR020568; IPR027065; IPR027417; IPR027503; IPR046336; IPR054594	GO:0006508; GO:0006515; GO:0030163	GO:0004176; GO:0004252; GO:0005524; GO:0016887	-	protein catabolic process; protein quality control for misfolded or incompletely synthesized proteins; proteolysis	ATP binding; ATP hydrolysis activity; ATP-dependent peptidase activity; serine-type endopeptidase activity	-	GO:0030163	GO:0003824; GO:0016787; GO:0140096; GO:0140657	-	protein catabolic process	ATP-dependent activity; catalytic activity; catalytic activity, acting on a protein; hydrolase activity	-	-	ATP-dependent protease La (LON) substrate-binding domain; ATP-dependent serine proteases, lon family, serine active site; ATPase family associated with various cellular activities (AAA); ATPases associated with a variety of cellular activities; Coil; Consensus disorder prediction; Found in ATP-dependent protease La (LON); LON PROTEASE; LON domain-like; Lon N-terminal domain profile; Lon protease (S16) C-terminal proteolytic domain; Lon protease AAA+ ATPase lid domain; Lon protease homolog; Lon protease homolog, mitochondrial; Lon protease homolog, mitochondrial [LONP1]; Lon proteolytic domain profile; P-loop containing nucleoside triphosphate hydrolases; P-loop containing nucleotide triphosphate hydrolases; PUA domain-like; Ribosomal protein S5 domain 2-like; endopeptidase La; lon protease homolog 2 peroxisomal	PF00004; PF02190; PF05362; PF22667	AAA+ ATPase domain; AAA+ ATPase lid domain; AAA-type; ATPase; Lon protease; Lon protease homologue; Lon proteolytic domain; N-terminal domain; N-terminal domain superfamily; P-loop containing nucleoside triphosphate hydrolase; PUA-like superfamily; Peptidase S16; Ribosomal protein uS5 domain 2-type superfamily; Small ribosomal subunit protein uS5 domain 2-type fold; active site; bacterial/eukaryotic-type; chloroplastic/mitochondrial; core; subgroup	-	CATH-FunFam; CATH-Gene3D; CDD; COILS; HAMAP; MobiDB-lite; NCBIFAM; PANTHER; PIRSR; PROSITE patterns; PROSITE profiles; Pfam; SMART; SUPERFAMILY	Present	Present	Present	BLAST + GO + InterPro
Fusav_KA13|KAI6759227.1	Fusav_KA13	101	KAI6759227.1	KAI6759227.1 hypothetical protein HG530_009907 [Fusarium avenaceum]	100	5.43e-61	186	100	-	-	-	-	-	-	-	-	-	-	-	-	-	-	Shadow ORF (opposite lon)	-	-	-	AntiFam	Present	Missing	Present	Partially annotated
Fusav_KA13|KAI6759228.1	Fusav_KA13	247	KAI6759228.1	KAI6759228.1 hypothetical protein HG530_009908 [Fusarium avenaceum]	100	9.47e-160	448	100	-	-	-	-	-	-	-	-	-	-	-	-	-	-	Shadow ORF (opposite lon)	-	-	-	AntiFam	Present	Missing	Present	Partially annotated
Fusav_KA13|KAI6759229.1	Fusav_KA13	980	KAI6759229.1	KAI6759229.1 hypothetical protein HG530_009909 [Fusarium avenaceum]	100	0	1936	100	IPR000719; IPR011009; IPR050167	GO:0006468	GO:0005524	-	protein phosphorylation	ATP binding	-	-	-	-	-	-	-	-	Catalytic domain of Protein Kinases; Consensus disorder prediction; Protein kinase domain; Protein kinase domain profile; Protein kinase-like (PK-like); SERINE-THREONINE PROTEIN KINASE; Transferase(Phosphotransferase) domain 1	PF00069	Protein kinase domain; Protein kinase-like domain superfamily; Serine/threonine-protein kinase	-	CATH-Gene3D; CDD; MobiDB-lite; PANTHER; PIRSR; PROSITE profiles; Pfam; SUPERFAMILY	Present	Present	Present	BLAST + GO + InterPro
Fusav_KA13|KAI6759230.1	Fusav_KA13	104	KAI6759230.1	KAI6759230.1 hypothetical protein HG530_009910 [Fusarium avenaceum]	100	2.01e-71	213	100	-	-	-	-	-	-	-	-	-	-	-	-	-	-	Consensus disorder prediction	-	-	-	MobiDB-lite	Present	Missing	Present	Partially annotated
Fusav_KA13|KAI6759231.1	Fusav_KA13	475	KAH6958326.1	KAH6958326.1 hypothetical protein DER45DRAFT_218770 [Fusarium avenaceum]	100	0	992	100	IPR001199; IPR001522; IPR005804; IPR009160; IPR015876; IPR018506; IPR036400	GO:0006629; GO:0006636	GO:0004768; GO:0016717; GO:0020037	GO:0016020	lipid metabolic process; unsaturated fatty acid biosynthetic process	heme binding; oxidoreductase activity, acting on paired donors, with oxidation of a pair of donors resulting in the reduction of molecular oxygen to two molecules of water; stearoyl-CoA 9-desaturase activity	membrane	GO:0006629	GO:0003824; GO:0016491	-	lipid metabolic process	catalytic activity; oxidoreductase activity	-	-	ACYL-COA DESATURASE; Acyl-CoA desaturase; Coil; Cytochrome b5 family, heme-binding domain profile; Cytochrome b5 family, heme-binding domain signature; Cytochrome b5-like Heme/Steroid binding domain; Cytochrome b5-like heme/steroid binding domain; Delta-9 acyl-CoA desaturase with haem/steroid binding domain; Fatty acid desaturase; Fatty acid desaturases family 1 signature	PF00173; PF00487	Acyl-CoA desaturase; Cytochrome b5; Cytochrome b5-like heme/steroid binding domain; Cytochrome b5-like heme/steroid binding domain superfamily; Fatty acid desaturase domain; Fatty acid desaturase type 1; conserved site; haem/steroid binding domain-containing; heme-binding site	-	CATH-FunFam; CATH-Gene3D; CDD; COILS; PANTHER; PIRSF; PIRSR; PRINTS; PROSITE patterns; PROSITE profiles; Pfam; SMART; SUPERFAMILY	Present	Present	Present	BLAST + GO + InterPro
Fusav_KA13|KAI6759232.1	Fusav_KA13	328	KAI6759232.1	KAI6759232.1 hypothetical protein HG530_009912 [Fusarium avenaceum]	100	2.67e-211	585	100	-	-	-	-	-	-	-	-	-	-	-	-	-	-	Consensus disorder prediction	-	-	-	MobiDB-lite	Present	Missing	Present	Partially annotated
Fusav_KA13|KAI6759233.1	Fusav_KA13	443	KIL92775.1	KIL92775.1 hypothetical protein FAVG1_03955 [Fusarium avenaceum]	100	0	907	100	IPR001680; IPR015943; IPR036322; IPR037363	-	GO:0005198; GO:0005515	-	-	protein binding; structural molecule activity	-	-	GO:0005198	-	-	structural molecule activity	-	-	Consensus disorder prediction; NUCLEAR PORE COMPLEX PROTEIN SEC13 / SEH1 FAMILY MEMBER; Trp-Asp (WD) repeats profile; WD domain, G-beta repeat; WD40 repeat-like; WD40 repeats; YVTN repeat-like/Quinoprotein amine dehydrogenase	PF00400	Sec13/Seh1 family; WD40 repeat; WD40-repeat-containing domain superfamily; WD40/YVTN repeat-like-containing domain superfamily	-	CATH-Gene3D; MobiDB-lite; PANTHER; PROSITE profiles; Pfam; SMART; SUPERFAMILY	Present	Present	Present	BLAST + GO + InterPro
Fusav_KA13|KAI6759234.1	Fusav_KA13	326	KAI6759234.1	KAI6759234.1 hypothetical protein HG530_009914 [Fusarium avenaceum]	100	2.59e-233	640	100	IPR036915; IPR043198	GO:0006357	GO:0016538	-	regulation of transcription by RNA polymerase II	cyclin-dependent protein serine/threonine kinase regulator activity	-	GO:0006355	GO:0098772	-	regulation of DNA-templated transcription	molecular function regulator activity	-	-	CYCLIN; Cyclin-like	-	Cyclin-like superfamily; Cyclin/Cyclin-like subunit Ssn8	-	CATH-Gene3D; PANTHER; SUPERFAMILY	Present	Present	Present	BLAST + GO + InterPro
Fusav_KA13|KAI6759235.1	Fusav_KA13	67	KIL92773.1	KIL92773.1 hypothetical protein FAVG1_03953 [Fusarium avenaceum]	100	8.8e-38	125	100	-	-	-	-	-	-	-	-	-	-	-	-	-	-	Consensus disorder prediction	-	-	-	MobiDB-lite	Present	Missing	Present	Partially annotated
Fusav_KA13|KAI6759236.1	Fusav_KA13	376	KAI6759236.1	KAI6759236.1 hypothetical protein HG530_009916 [Fusarium avenaceum]	100	5.65e-260	712	100	-	-	-	-	-	-	-	-	-	-	-	-	-	-	Consensus disorder prediction	-	-	-	MobiDB-lite	Present	Missing	Present	Partially annotated
Fusav_KA13|KAI6759237.1	Fusav_KA13	116	KAI6759237.1	KAI6759237.1 hypothetical protein HG530_009917 [Fusarium avenaceum]	100	1.63e-69	209	100																				Present	Missing	Missing	Partially annotated
Fusav_KA13|KAI6759238.1	Fusav_KA13	241	KAI6759238.1	KAI6759238.1 hypothetical protein HG530_009918 [Fusarium avenaceum]	100	3.84e-181	501	100	IPR007541	-	-	-	-	-	-	-	-	-	-	-	-	-	Consensus disorder prediction; Peptidase of plants and bacteria	PF04450	Uncharacterised protein family; basic secretory protein	-	MobiDB-lite; PANTHER; Pfam	Present	Missing	Present	Partially annotated
Fusav_KA13|KAI6759239.1	Fusav_KA13	1154	KAI6759239.1	KAI6759239.1 hypothetical protein HG530_009919 [Fusarium avenaceum]	100	0	2036	100	IPR011989; IPR016024; IPR021133; IPR024395; IPR034085	-	-	-	-	-	-	-	-	-	-	-	-	-	ARM repeat; CLASP; CLASP N terminal; Consensus disorder prediction; HEAT repeat profile; Leucine-rich Repeat Variant	PF12348	Armadillo-like helical; Armadillo-type fold; CLASP N-terminal domain; HEAT; TOG domain; type 2	-	CATH-Gene3D; MobiDB-lite; PANTHER; PROSITE profiles; Pfam; SMART; SUPERFAMILY	Present	Missing	Present	Partially annotated
Fusav_KA13|KAI6759240.1	Fusav_KA13	1177	KAI6759240.1	KAI6759240.1 hypothetical protein HG530_009920 [Fusarium avenaceum]	100	0	2107	100	IPR000198; IPR001781; IPR008936; IPR050729	GO:0007165	-	-	signal transduction	-	-	-	-	-	-	-	-	-	Coil; Consensus disorder prediction; Cysteine Rich Protein; GTPase activation domain, GAP; GTPase-activator protein for Rho-like GTPases; LIM domain; LIM domain profile; LIM zinc-binding domain signature; RHO/RAC/CDC GTPASE-ACTIVATING PROTEIN; Rho GTPase activation protein; Rho GTPase activator Rga; Rho GTPase-activating proteins domain profile; RhoGAP domain; The first LIM domain of Rga GTPase-Activating Proteins; The second LIM domain of Rga GTPase-Activating Proteins; Zinc-binding domain present in Lin-11, Isl-1, Mec-3.	PF00412; PF00620	LIM-type; Rho GTPase activation protein; Rho GTPase-activating protein; Rho GTPase-activating protein domain; Zinc finger	-	CATH-FunFam; CATH-Gene3D; CDD; COILS; MobiDB-lite; PANTHER; PROSITE patterns; PROSITE profiles; Pfam; SMART; SUPERFAMILY	Present	Present	Present	BLAST + GO + InterPro
Fusav_KA13|KAI6759241.1	Fusav_KA13	244	KAI6759241.1	KAI6759241.1 hypothetical protein HG530_009921 [Fusarium avenaceum]	100	3.38e-172	479	100																				Present	Missing	Missing	Partially annotated
Fusav_KA13|KAI6759242.1	Fusav_KA13	205	KAI6759242.1	KAI6759242.1 hypothetical protein HG530_009922 [Fusarium avenaceum]	100	2.23e-144	405	100																				Present	Missing	Missing	Partially annotated
Fusav_KA13|KAI6759243.1	Fusav_KA13	209	KAH6958334.1	KAH6958334.1 hypothetical protein DER45DRAFT_612851 [Fusarium avenaceum]	100	5.94e-126	359	100	-	-	-	-	-	-	-	-	-	-	-	-	-	-	Coil; Consensus disorder prediction; EXPRESSED PROTEIN	-	-	-	COILS; MobiDB-lite; PANTHER	Present	Missing	Present	Partially annotated
Fusav_KA13|KAI6759244.1	Fusav_KA13	781	KAI6759244.1	KAI6759244.1 hypothetical protein HG530_009924 [Fusarium avenaceum]	100	0	1513	100	IPR025261; IPR033473; IPR051506	-	-	-	-	-	-	-	-	-	-	-	-	-	Chromosome segregation during meiosis; Consensus disorder prediction; Domain of unknown function (DUF4210); GH03947P	PF13889; PF13915	Atos Homolog Transcription Regulators; Atos-like; C-terminal; conserved domain	-	MobiDB-lite; PANTHER; Pfam; SMART	Present	Missing	Present	Partially annotated
Fusav_KA13|KAI6759245.1	Fusav_KA13	1210	KAI6759245.1	KAI6759245.1 hypothetical protein HG530_009925 [Fusarium avenaceum]	100	0	2346	100	IPR002885; IPR011990	-	GO:0005515	-	-	protein binding	-	-	-	-	-	-	-	-	Consensus disorder prediction; OS03G0856100 PROTEIN; PPR repeat; Pentatricopeptide (PPR) repeat profile; TPR-like; Tetratricopeptide repeat domain	PF01535	Pentatricopeptide repeat; Tetratricopeptide-like helical domain superfamily	-	CATH-Gene3D; MobiDB-lite; PANTHER; PROSITE profiles; Pfam; SUPERFAMILY	Present	Present	Present	BLAST + GO + InterPro
Fusav_KA13|KAI6759246.1	Fusav_KA13	171	KAH6958337.1	KAH6958337.1 hypothetical protein DER45DRAFT_612854 [Fusarium avenaceum]	100	5.65e-110	316	100	-	-	-	-	-	-	-	-	-	-	-	-	-	-	Consensus disorder prediction	-	-	-	MobiDB-lite	Present	Missing	Present	Partially annotated
Fusav_KA13|KAI6759247.1	Fusav_KA13	783	KIL92764.1	KIL92764.1 hypothetical protein FAVG1_03944 [Fusarium avenaceum]	100	0	1576	100	IPR000403; IPR018936; IPR039756	-	GO:0004430; GO:0016301	-	-	1-phosphatidylinositol 4-kinase activity; kinase activity	-	-	GO:0003824; GO:0016740	-	-	catalytic activity; transferase activity	-	-	Consensus disorder prediction; PHOSPHATIDYLINOSITOL 4-KINASE TYPE-II; Phosphatidylinositol 3- and 4-kinase; Phosphatidylinositol 3- and 4-kinases catalytic domain profile; Phosphatidylinositol 3- and 4-kinases signature 2	PF00454	Phosphatidylinositol 3-/4-kinase; Type II phosphatidylinositol 4-kinase Lsb6/PI4K2; catalytic domain; conserved site	-	MobiDB-lite; PANTHER; PROSITE patterns; PROSITE profiles; Pfam	Present	Present	Present	BLAST + GO + InterPro
Fusav_KA13|KAI6759248.1	Fusav_KA13	192	KAH6958340.1	KAH6958340.1 hypothetical protein DER45DRAFT_537692 [Fusarium avenaceum]	100	8.72e-122	347	100	IPR003789; IPR019004; IPR023168; IPR042184	-	GO:0016884	-	-	carbon-nitrogen ligase activity, with glutamine as amido-N-donor	-	-	GO:0003824; GO:0016874	-	-	catalytic activity; ligase activity	-	-	ALTERED INHERITANCE OF MITOCHONDRIA PROTEIN 41, MITOCHONDRIAL; Coil; GatB/YqeY motif; Uncharacterised protein YqeY/AIM41 PF09424, N-terminal domain; Yqey-like protein	PF09424	Aspartyl/glutamyl-tRNA amidotransferase subunit B-like; Aspartyl/glutamyl-tRNA(Asn/Gln) amidotransferase; C-terminal; N-terminal domain; Uncharacterised protein YqeY/Aim41; YqeY/Aim41; domain 2	-	CATH-Gene3D; COILS; PANTHER; Pfam; SUPERFAMILY	Present	Present	Present	BLAST + GO + InterPro
Fusav_KA13|KAI6759249.1	Fusav_KA13	386	KAI6759249.1	KAI6759249.1 hypothetical protein HG530_009929 [Fusarium avenaceum]	100	2.76e-272	744	100	IPR007272	-	-	-	-	-	-	-	-	-	-	-	-	-	INNER MEMBRANE PROTEIN YEDE; Sulphur transport	PF04143	Sulphur transport TsuA/YedE	-	PANTHER; Pfam	Present	Missing	Present	Partially annotated
Fusav_KA13|KAI6759250.1	Fusav_KA13	242	KAI6759250.1	KAI6759250.1 hypothetical protein HG530_009930 [Fusarium avenaceum]	100	2.67e-168	469	100	IPR006175; IPR035959	-	-	-	-	-	-	-	-	-	-	-	-	-	BLR7761 PROTEIN; Consensus disorder prediction; Endoribonuclease L-PSP; RutC-like; YjgF-like	PF01042	RutC-like superfamily; YjgF/YER057c/UK114 family	-	CATH-Gene3D; CDD; MobiDB-lite; PANTHER; Pfam; SUPERFAMILY	Present	Missing	Present	Partially annotated
Fusav_KA13|KAI6759251.1	Fusav_KA13	600	KAI6759251.1	KAI6759251.1 hypothetical protein HG530_009931 [Fusarium avenaceum]	100	0	1165	100	IPR011032; IPR013149; IPR013154; IPR020843; IPR036291; IPR052711	-	GO:0016491	-	-	oxidoreductase activity	-	-	GO:0003824; GO:0016491	-	-	catalytic activity; oxidoreductase activity	-	-	Alcohol dehydrogenase GroES-like domain; Alcohol dehydrogenase, variant; Enoylreductase; GroES-like; Medium chain reductase/dehydrogenase (MDR)/zinc-dependent alcohol dehydrogenase-like family; Medium-chain alcohol dehydrogenases, catalytic domain; NAD(P)-binding Rossmann-fold domains; NAD(P)-binding Rossmann-like Domain; Zinc-binding dehydrogenase	PF00107; PF08240	Alcohol dehydrogenase-like; C-terminal; Enoylreductase domain; GroES-like superfamily; N-terminal; NAD(P)-binding domain superfamily; Zinc-type Alcohol Dehydrogenase-like	-	CATH-FunFam; CATH-Gene3D; CDD; PANTHER; Pfam; SMART; SUPERFAMILY	Present	Present	Present	BLAST + GO + InterPro
Fusav_KA13|KAI6759252.1	Fusav_KA13	456	KAI6759252.1	KAI6759252.1 hypothetical protein HG530_009932 [Fusarium avenaceum]	100	0	874	100	IPR004087; IPR024166; IPR036612; IPR041174; IPR048548; IPR048549; IPR048550	-	GO:0003676; GO:0003723	-	-	nucleic acid binding; RNA binding	-	-	GO:0003723	-	-	RNA binding	-	-	Coil; Consensus disorder prediction; Eukaryotic type KH-domain (KH-domain type I); HIV-1 REV BINDING PROTEIN 2, 3; K Homology domain, type 1; K homology RNA-binding domain; KRR1 small subunit processome component; KRR1 small subunit processome component, second KH domain; Krr1 KH1 domain; first type I K homology (KH) RNA-binding domain found in KRR1 small subunit processome component and similar proteins; second type I K homology (KH) RNA-binding domain found in KRR1 small subunit processome component and similar proteins	PF17903; PF21800	K Homology domain; KRR1 small subunit processome component; Ribosomal RNA assembly KRR1; eukaryotes; first KH domain; second KH domain; type 1 superfamily	-	CATH-FunFam; CATH-Gene3D; CDD; COILS; MobiDB-lite; PANTHER; Pfam; SMART; SUPERFAMILY	Present	Present	Present	BLAST + GO + InterPro
Fusav_KA13|KAI6759253.1	Fusav_KA13	156	KAG5658419.1	KAG5658419.1 hypothetical protein KAF25_010600 [Fusarium avenaceum]	100	3.02e-109	313	100	IPR000911; IPR006519; IPR020783; IPR020784; IPR036769; IPR036796	GO:0006412	GO:0003735	GO:0005840	translation	structural constituent of ribosome	ribosome	-	GO:0005198	GO:0005840; GO:0043226	-	structural molecule activity	organelle; ribosome	-	50S ribosomal protein L11; 60S RIBOSOMAL PROTEIN L12; Large ribosomal subunit protein uL11 [rplK]; Mitochondrial 54S ribosomal protein YmL19; Ribosomal L11/L12e N-terminal domain; Ribosomal protein L11, C-terminal domain; Ribosomal protein L11, N-terminal domain; Ribosomal protein L11, RNA binding domain; Ribosomal protein L11/L12; Ribosomal protein L11/L12, N-terminal domain	PF00298; PF03946	C-terminal; C-terminal domain superfamily; Large ribosomal subunit protein uL11; N-terminal; N-terminal domain superfamily; Ribosomal protein uL11; bacteria	-	CATH-FunFam; CATH-Gene3D; CDD; HAMAP; NCBIFAM; PANTHER; Pfam; SMART; SUPERFAMILY	Present	Present	Present	BLAST + GO + InterPro
Fusav_KA13|KAI6759254.1	Fusav_KA13	762	KAI6759254.1	KAI6759254.1 hypothetical protein HG530_009934 [Fusarium avenaceum]	100	0	1483	100	IPR000719; IPR008271; IPR011009; IPR017441	GO:0006468	GO:0004672; GO:0005524	-	protein phosphorylation	ATP binding; protein kinase activity	-	-	GO:0003824; GO:0016740; GO:0140096	-	-	catalytic activity; catalytic activity, acting on a protein; transferase activity	-	-	Consensus disorder prediction; Protein kinase domain; Protein kinase domain profile; Protein kinase, putative (AFU_orthologue AFUA_5G11840); Protein kinase-like (PK-like); Protein kinases ATP-binding region signature; SERINE/THREONINE KINASE; Serine/Threonine protein kinases active-site signature; Serine/Threonine protein kinases, catalytic domain; Transferase(Phosphotransferase) domain 1	PF00069	ATP binding site; Protein kinase; Protein kinase domain; Protein kinase-like domain superfamily; Serine/threonine-protein kinase; active site	-	CATH-FunFam; CATH-Gene3D; MobiDB-lite; PANTHER; PIRSR; PROSITE patterns; PROSITE profiles; Pfam; SMART; SUPERFAMILY	Present	Present	Present	BLAST + GO + InterPro
Fusav_KA13|KAI6759255.1	Fusav_KA13	97	KIL92756.1	KIL92756.1 hypothetical protein FAVG1_03936 [Fusarium avenaceum]	100	5.77e-61	186	100	IPR011032; IPR018369; IPR020818; IPR037124	GO:0006457	GO:0005524; GO:0044183	-	protein folding	ATP binding; protein folding chaperone	-	GO:0006457	GO:0044183	-	protein folding	protein folding chaperone	-	-	10 KDA HEAT SHOCK PROTEIN; 10 kDa chaperonin, mitochondrial; Chaperonin 10 Kd subunit; Chaperonins cpn10 signature; GroES chaperonin; GroES-like	PF00166	Chaperonin GroES; GroES chaperonin family; GroES chaperonin superfamily; GroES-like superfamily; conserved site	-	CATH-FunFam; CATH-Gene3D; CDD; PANTHER; PRINTS; PROSITE patterns; Pfam; SMART; SUPERFAMILY	Present	Present	Present	BLAST + GO + InterPro
Fusav_KA13|KAI6759256.1	Fusav_KA13	110	KAI6759256.1	KAI6759256.1 hypothetical protein HG530_009936 [Fusarium avenaceum]	100	1.55e-71	214	100	-	-	-	-	-	-	-	-	-	-	-	-	-	-	Consensus disorder prediction	-	-	-	MobiDB-lite	Present	Missing	Present	Partially annotated
Fusav_KA13|KAI6759257.1	Fusav_KA13	540	KAI6759257.1	KAI6759257.1 hypothetical protein HG530_009937 [Fusarium avenaceum]	100	0	1006	100																				Present	Missing	Missing	Partially annotated
Fusav_KA13|KAI6759258.1	Fusav_KA13	502	KAH6958348.1	KAH6958348.1 glycosyl hydrolase family 61-domain-containing protein [Fusarium avenaceum]	100	0	1014	100	IPR001002; IPR005103; IPR049892	-	GO:0008061	-	-	chitin binding	-	-	-	-	-	-	-	-	Auxiliary Activity family 9 (formerly GH61); Chitin-binding type-1 domain profile; Consensus disorder prediction; Hevein or type 1 chitin binding domain; filamentous ascomycete subfamily; PUTATIVE (AFU_ORTHOLOGUE AFUA_1G12560)-RELATED; lytic polysaccharide monooxygenase (LPMO) auxiliary activity family 9 (AA9)	PF03443	Auxiliary Activity family 9; Chitin-binding; catalytic domain; type 1	-	CATH-Gene3D; CDD; MobiDB-lite; PANTHER; PROSITE profiles; Pfam	Present	Present	Present	BLAST + GO + InterPro
Fusav_KA13|KAI6759259.1	Fusav_KA13	203	RKK62140.1	RKK62140.1 GTP-binding protein ypt2 [Fusarium oxysporum f. sp. cepae]	100	1.91e-144	405	100	IPR001806; IPR005225; IPR027417; IPR050305	-	GO:0003924; GO:0005525	-	-	GTP binding; GTPase activity	-	-	GO:0003824; GO:0003924; GO:0016787	-	-	catalytic activity; GTPase activity; hydrolase activity	-	-	Consensus disorder prediction; LD44762P; P-loop containing nucleoside triphosphate hydrolases; P-loop containing nucleotide triphosphate hydrolases; Rab GTPase families 8, 10, 13 (Rab8, Rab10, Rab13); Rab subfamily of small GTPases; Ran (Ras-related nuclear proteins) /TC4 subfamily of small GTPases; Ras family; Ras subfamily of RAS small GTPases; Rho (Ras homology) subfamily of Ras-like small GTPases; Secretion related GTPase srgA; Small GTPase Rab domain profile; Small GTPase Ras domain profile; Small GTPase Rho domain profile; small GTP-binding protein domain	PF00071	P-loop containing nucleoside triphosphate hydrolase; Rab; Small GTP-binding domain; Small GTPase; Small GTPase superfamily	-	CATH-FunFam; CATH-Gene3D; CDD; MobiDB-lite; NCBIFAM; PANTHER; PIRSR; PRINTS; PROSITE profiles; Pfam; SMART; SUPERFAMILY	Present	Present	Present	BLAST + GO + InterPro
Fusav_KA13|KAI6759260.1	Fusav_KA13	346	KAH6958350.1	KAH6958350.1 hypothetical protein DER45DRAFT_220013 [Fusarium avenaceum]	100	3.01e-258	705	100	-	-	-	-	-	-	-	-	-	-	-	-	-	-	Consensus disorder prediction	-	-	-	MobiDB-lite	Present	Missing	Present	Partially annotated
Fusav_KA13|KAI6759261.1	Fusav_KA13	251	KAI6759261.1	KAI6759261.1 hypothetical protein HG530_009941 [Fusarium avenaceum]	100	5.02e-182	504	100																				Present	Missing	Missing	Partially annotated
Fusav_KA13|KAI6759262.1	Fusav_KA13	749	KAI6759262.1	KAI6759262.1 hypothetical protein HG530_009942 [Fusarium avenaceum]	100	0	1457	100	IPR003593; IPR003959; IPR003960; IPR027417; IPR041569; IPR050168	-	GO:0005524; GO:0016887	-	-	ATP binding; ATP hydrolysis activity	-	-	GO:0003824; GO:0016787	-	-	catalytic activity; hydrolase activity	-	-	AAA+ lid domain; AAA-FAMILY ATPASE; AAA-protein family signature; ATPase family associated with various cellular activities (AAA); ATPase family, AAA domain-containing 2B; ATPases associated with a variety of cellular activities; P-loop containing nucleoside triphosphate hydrolases; P-loop containing nucleotide triphosphate hydrolases	PF00004; PF17862	AAA ATPase; AAA ATPase domain-containing protein; AAA+ ATPase domain; AAA+ lid domain; AAA-type; ATPase; P-loop containing nucleoside triphosphate hydrolase; conserved site; core	-	CATH-FunFam; CATH-Gene3D; PANTHER; PROSITE patterns; Pfam; SMART; SUPERFAMILY	Present	Present	Present	BLAST + GO + InterPro
Fusav_KA13|KAI6759263.1	Fusav_KA13	890	KAI6759263.1	KAI6759263.1 hypothetical protein HG530_009943 [Fusarium avenaceum]	100	0	1647	100	IPR006887; IPR011993; IPR016024; IPR051137; IPR055236	-	GO:0019888	-	-	protein phosphatase regulator activity	-	-	GO:0098772	-	-	molecular function regulator activity	-	-	ARM repeat; ATP SYNTHASE GAMMA-RELATED; Consensus disorder prediction; EVH1-like domain in PP4R3 protein; Phosphatase 4 regulatory subunit 3; Pleckstrin-homology domain (PH domain)/Phosphotyrosine-binding domain (PTB)	PF04802; PF22972	Armadillo-type fold; EVH1-like domain; PH-like domain superfamily; PP4R3; Serine/threonine-protein phosphatase 4 regulatory subunit 3-like; central domain	-	CATH-Gene3D; MobiDB-lite; PANTHER; Pfam; SUPERFAMILY	Present	Present	Present	BLAST + GO + InterPro
Fusav_KA13|KAI6759264.1	Fusav_KA13	176	KAH6958353.1	KAH6958353.1 hypothetical protein DER45DRAFT_220128 [Fusarium avenaceum]	100	1.75e-120	343	100	-	-	-	-	-	-	-	-	-	-	-	-	-	-	Consensus disorder prediction	-	-	-	MobiDB-lite	Present	Missing	Present	Partially annotated
Fusav_KA13|KAI6759265.1	Fusav_KA13	414	KAI6759265.1	KAI6759265.1 hypothetical protein HG530_009945 [Fusarium avenaceum]	100	1.1e-299	816	100	IPR001173; IPR029044; IPR035518	-	-	-	-	-	-	-	-	-	-	-	-	-	Consensus disorder prediction; DPG_synthase is involved in protein N-linked glycosylation; GLYCOSYL TRANSFERASE; Glycosyl transferase family 2; Nucleotide-diphospho-sugar transferases; Spore Coat Polysaccharide Biosynthesis Protein SpsA; Chain A	PF00535	Dolichyl-phosphate beta-glucosyltransferase; Glycosyltransferase 2-like; Nucleotide-diphospho-sugar transferases	-	CATH-Gene3D; CDD; MobiDB-lite; PANTHER; Pfam; SUPERFAMILY	Present	Missing	Present	Partially annotated
Fusav_KA13|KAI6759266.1	Fusav_KA13	93	KAI6759266.1	KAI6759266.1 hypothetical protein HG530_009946 [Fusarium avenaceum]	100	2.59e-62	189	100																				Present	Missing	Missing	Partially annotated
Fusav_KA13|KAI6759267.1	Fusav_KA13	500	KIL92748.1	KIL92748.1 squalene monooxygenase [Fusarium avenaceum]	100	0	935	100	IPR006076; IPR013698; IPR036188; IPR040125	GO:0016126	GO:0004506; GO:0050660	GO:0016020	sterol biosynthetic process	flavin adenine dinucleotide binding; squalene monooxygenase activity	membrane	GO:0006629	GO:0003824; GO:0016491	-	lipid metabolic process	catalytic activity; oxidoreductase activity	-	-	FAD dependent oxidoreductase; FAD/NAD(P)-binding domain; SQUALENE MONOOXYGENASE; Squalene epoxidase; Squalene monooxygenase Erg1	PF01266; PF08491	FAD dependent oxidoreductase; FAD/NAD(P)-binding domain superfamily; Squalene epoxidase; Squalene monooxygenase	-	CATH-FunFam; CATH-Gene3D; PANTHER; PRINTS; Pfam; SUPERFAMILY	Present	Present	Present	BLAST + GO + InterPro
Fusav_KA13|KAI6759268.1	Fusav_KA13	967	KAH6958356.1	KAH6958356.1 hypothetical protein DER45DRAFT_562721 [Fusarium avenaceum]	100	0	1893	100	-	-	-	-	-	-	-	-	-	-	-	-	-	-	Coil; Consensus disorder prediction	-	-	-	COILS; MobiDB-lite	Present	Missing	Present	Partially annotated
Fusav_KA13|KAI6759269.1	Fusav_KA13	370	KAI6759269.1	KAI6759269.1 hypothetical protein HG530_009949 [Fusarium avenaceum]	100	1.12e-272	744	100	IPR023210; IPR036812; IPR050523	-	-	-	-	-	-	-	-	-	-	-	-	-	Aldo/keto reductase family; Coil; NAD(P)-linked oxidoreductase; NADH-SPECIFIC METHYLGLYOXAL REDUCTASE-RELATED; NADP-dependent oxidoreductase domain	PF00248	Aldo/Keto Reductase Detoxification and Biosynthesis; NAD(P)-dependent oxidoreductase domain superfamily; NADP-dependent oxidoreductase domain	-	CATH-Gene3D; COILS; PANTHER; PIRSR; Pfam; SUPERFAMILY	Present	Missing	Present	Partially annotated
Fusav_KA13|KAI6759270.1	Fusav_KA13	348	KIL92745.1	KIL92745.1 cell cycle arrest protein bub3 [Fusarium avenaceum]	100	4.8e-256	700	100	IPR001680; IPR015943; IPR036322	-	GO:0005515	-	-	protein binding	-	-	-	-	-	-	-	-	MRNA EXPORT FACTOR AND BUB3; Trp-Asp (WD) repeats profile; WD domain, G-beta repeat; WD40 repeat-like; WD40 repeats; YVTN repeat-like/Quinoprotein amine dehydrogenase	PF00400	WD40 repeat; WD40-repeat-containing domain superfamily; WD40/YVTN repeat-like-containing domain superfamily	-	CATH-Gene3D; PANTHER; PROSITE profiles; Pfam; SMART; SUPERFAMILY	Present	Present	Present	BLAST + GO + InterPro
Fusav_KA13|KAI6759271.1	Fusav_KA13	310	KIL92744.1	KIL92744.1 eukaryotic translation initiation factor 2 subunit alpha [Fusarium avenaceum]	100	7.25e-216	595	100	IPR003029; IPR011488; IPR012340; IPR024054; IPR024055; IPR044126	-	GO:0003676; GO:0003723; GO:0003743	-	-	nucleic acid binding; RNA binding; translation initiation factor activity	-	-	GO:0003723	-	-	RNA binding	-	-	Consensus disorder prediction; EIF_2_alpha; EUKARYOTIC TRANSLATION INITIATION FACTOR 2 SUBUNIT 1; Eukaryotic translation initiation factor 2 alpha subunit; Eukaryotic translation initiation factor 2 subunit 1; Eukaryotic translation initiation factor 2 subunit alpha; Nucleic acid-binding proteins; Ribosomal protein S1-like RNA-binding domain; S1 RNA binding domain; S1 domain profile; Translation initiation factor 2, alpha subunit; Translation initiation factor 2; subunit 1; domain 2; eIF-2-alpha, C-terminal domain; eIF2alpha middle domain-like	PF00575; PF07541	C-terminal; IF2a; Nucleic acid-binding; OB-fold; S1 domain; S1-like domain; Translation initiation factor 2; alpha subunit; middle domain superfamily	-	CATH-FunFam; CATH-Gene3D; CDD; MobiDB-lite; PANTHER; PROSITE profiles; Pfam; SMART; SUPERFAMILY	Present	Present	Present	BLAST + GO + InterPro
Fusav_KA13|KAI6759272.1	Fusav_KA13	584	KAI6759272.1	KAI6759272.1 hypothetical protein HG530_009952 [Fusarium avenaceum]	100	0	1172	100	IPR018108; IPR019533; IPR023395; IPR036286	GO:0051604	GO:0004252	-	protein maturation	serine-type endopeptidase activity	-	GO:0051604	GO:0003824; GO:0016787; GO:0140096	-	protein maturation	catalytic activity; catalytic activity, acting on a protein; hydrolase activity	-	-	Consensus disorder prediction; LexA/Signal peptidase; Mitochondrial carrier; Mitochondrial carrier domain; Mitochondrial carrier protein; S-ADENOSYLMETHIONINE MITOCHONDRIAL CARRIER PROTEIN; Solute carrier (Solcar) repeat profile; Umud Fragment, subunit A	PF00153	LexA/Signal peptidase-like superfamily; Mitochondrial carrier protein; Mitochondrial carrier protein domain superfamily; Peptidase S26; transmembrane region	-	CATH-FunFam; CATH-Gene3D; CDD; MobiDB-lite; PANTHER; PIRSR; PROSITE profiles; Pfam; SUPERFAMILY	Present	Present	Present	BLAST + GO + InterPro
Fusav_KA13|KAI6759273.1	Fusav_KA13	285	KAI6759273.1	KAI6759273.1 hypothetical protein HG530_009953 [Fusarium avenaceum]	100	4.06e-189	525	100	-	-	-	-	-	-	-	-	-	-	-	-	-	-	Consensus disorder prediction	-	-	-	MobiDB-lite	Present	Missing	Present	Partially annotated
Fusav_KA13|KAI6759274.1	Fusav_KA13	202	KIL92740.1	KIL92740.1 hypothetical protein FAVG1_03920 [Fusarium avenaceum]	100	1.03e-143	404	100	IPR012677; IPR012678; IPR013025	GO:0006412	GO:0003735	GO:0005840	translation	structural constituent of ribosome	ribosome	-	GO:0005198	GO:0005840; GO:0043226	-	structural molecule activity	organelle; ribosome	-	Coil; RIBOSOMAL PROTEIN L23-RELATED; Ribosomal protein L23; Ribosomal proteins S24e, L23 and L15e	PF00276	Large ribosomal subunit protein uL23-like; Nucleotide-binding alpha-beta plait domain superfamily; Ribosomal protein uL23/eL15/eS24 core domain superfamily	-	CATH-Gene3D; COILS; PANTHER; Pfam; SUPERFAMILY	Present	Present	Present	BLAST + GO + InterPro
Fusav_KA13|KAI6759275.1	Fusav_KA13	331	KAH6958364.1	KAH6958364.1 MT-A70-domain-containing protein [Fusarium avenaceum]	100	6.69e-243	665	100	IPR002052; IPR007757; IPR029063	GO:0032259	GO:0003676; GO:0008168	-	methylation	methyltransferase activity; nucleic acid binding	-	-	GO:0003824; GO:0016740	-	-	catalytic activity; transferase activity	-	-	Consensus disorder prediction; MT-A70; MT-A70-like family profile; N-6 Adenine-specific DNA methylases signature; N6-ADENOSINE-METHYLTRANSFERASE; S-adenosyl-L-methionine-dependent methyltransferases	PF05063	DNA methylase; MT-A70-like; N-6 adenine-specific; S-adenosyl-L-methionine-dependent methyltransferase superfamily; conserved site	-	MobiDB-lite; PANTHER; PROSITE patterns; PROSITE profiles; Pfam; SUPERFAMILY	Present	Present	Present	BLAST + GO + InterPro
Fusav_KA13|KAI6759276.1	Fusav_KA13	396	KAI6759276.1	KAI6759276.1 hypothetical protein HG530_009956 [Fusarium avenaceum]	100	7.78e-284	774	100	IPR018108; IPR023395	-	-	-	-	-	-	-	-	-	-	-	-	-	Consensus disorder prediction; Mitochondrial carrier; Mitochondrial carrier domain; Mitochondrial carrier protein; SOLUTE CARRIER FAMILY 25; Solute carrier (Solcar) repeat profile	PF00153	Mitochondrial carrier protein; Mitochondrial carrier protein domain superfamily; transmembrane region	-	CATH-Gene3D; MobiDB-lite; PANTHER; PROSITE profiles; Pfam; SUPERFAMILY	Present	Missing	Present	Partially annotated
Fusav_KA13|KAI6759277.1	Fusav_KA13	410	KIL92737.1	KIL92737.1 hypothetical protein FAVG1_03917 [Fusarium avenaceum]	100	1.12e-290	793	100	IPR007852; IPR031336; IPR038103	GO:0006368	-	GO:0016593	transcription elongation by RNA polymerase II	-	Cdc73/Paf1 complex	-	-	-	-	-	-	-	CDC73 DOMAIN PROTEIN; Consensus disorder prediction; Pol II transcription elongation factor subunit Cdc73; RNA pol II accessory factor, Cdc73 family, C-terminal; RNA polymerase II accessory factor, Cdc73 C-terminal domain	PF05179	C-terminal; C-terminal domain superfamily; Cdc73/Parafibromin; Cell division control protein 73	-	CATH-FunFam; CATH-Gene3D; MobiDB-lite; PANTHER; Pfam	Present	Present	Present	BLAST + GO + InterPro
Fusav_KA13|KAI6759278.1	Fusav_KA13	725	KAI6759278.1	KAI6759278.1 hypothetical protein HG530_009958 [Fusarium avenaceum]	100	0	1354	100	IPR000591; IPR016137; IPR036305; IPR036388; IPR036390; IPR044926; IPR058855	GO:0035556	-	-	intracellular signal transduction	-	-	-	-	-	-	-	-	-	"Winged helix" DNA-binding domain; Consensus disorder prediction; DEP domain profile; Domain found in Dishevelled, Egl-10, and Pleckstrin; Domain found in Dishevelled, Egl-10, and Pleckstrin (DEP); Fungal-differentiation regulator winged helix domain; REGULATOR OF G PROTEIN SIGNALING; RGS domain profile; Regulator of G protein signaling (RGS) domain found in the FLBA (Fluffy Low BrlA) protein; Regulator of G protein signaling domain; Regulator of G protein signalling domain; Regulator of G-protein Signalling 4, domain 2; Regulator of G-protein signaling, RGS; Winged helix-like DNA-binding domain superfamily/Winged helix DNA-binding domain	PF00610; PF00615; PF25889	DEP domain; Fungal-Differentiation Regulator domain; RGS; RGS domain; RGS domain superfamily; RGS1/SST2-like; Winged helix DNA-binding domain superfamily; Winged helix-like DNA-binding domain superfamily; subdomain 2	-	CATH-Gene3D; CDD; MobiDB-lite; PANTHER; PROSITE profiles; Pfam; SMART; SUPERFAMILY	Present	Present	Present	BLAST + GO + InterPro
Fusav_KA13|KAI6759279.1	Fusav_KA13	214	KAI6759279.1	KAI6759279.1 hypothetical protein HG530_009959 [Fusarium avenaceum]	100	2.01e-94	280	100	IPR038843	GO:0031505	GO:0005199	-	fungal-type cell wall organization	structural constituent of cell wall	-	GO:0071554	GO:0005198	-	cell wall organization or biogenesis	structural molecule activity	-	-	CELL WALL PROTEIN SED1; Consensus disorder prediction	-	Cell wall protein Sed1/Spi1	-	MobiDB-lite; PANTHER	Present	Present	Present	BLAST + GO + InterPro
Fusav_KA13|KAI6759280.1	Fusav_KA13	330	KAI6759280.1	KAI6759280.1 hypothetical protein HG530_009960 [Fusarium avenaceum]	100	2.42e-240	659	100	IPR055481	-	-	-	-	-	-	-	-	-	-	-	-	-	Consensus disorder prediction; Domain of unknown function (DUF7053); NACHT AND WD40 DOMAIN PROTEIN	PF23155	Domain of unknown function DUF7053	-	MobiDB-lite; PANTHER; Pfam	Present	Missing	Present	Partially annotated
Fusav_KA13|KAI6759281.1	Fusav_KA13	768	KAI6759281.1	KAI6759281.1 hypothetical protein HG530_009961 [Fusarium avenaceum]	100	0	1508	100	IPR001965; IPR003593; IPR011011; IPR013083; IPR016527; IPR019786; IPR019787; IPR027417; IPR032705; IPR049945	GO:0006260	GO:0003677; GO:0016887	GO:0000808; GO:0005634	DNA replication	ATP hydrolysis activity; DNA binding	nucleus; origin recognition complex	GO:0006260	GO:0003677; GO:0003824; GO:0016787	GO:0005634; GO:0043226	DNA replication	catalytic activity; DNA binding; hydrolase activity	nucleus; organelle	-	AAA domain; ATPases associated with a variety of cellular activities; Consensus disorder prediction; FYVE/PHD zinc finger; ORIGIN RECOGNITION COMPLEX SUBUNIT 4; Origin recognition complex (ORC) subunit 4 C-terminus; Origin recognition complex subunit Orc4; P-loop containing nucleoside triphosphate hydrolases; P-loop containing nucleotide triphosphate hydrolases; PHD finger found in BRPF proteins, Jade proteins, protein AF-10, AF-17, and similar proteins; PHD zinc finger; PHD-finger; Zinc finger PHD-type profile; Zinc finger PHD-type signature; Zinc/RING finger domain, C3HC4 (zinc finger)	PF13401; PF13831; PF14629	AAA+ ATPase domain; C-terminal; FYVE/PHD-type; ORC1/DEAH AAA+ ATPase domain; Origin recognition complex subunit 4; P-loop containing nucleoside triphosphate hydrolase; PHD-finger; PHD-type; RING/FYVE/PHD-type; Zinc finger; conserved site	-	CATH-FunFam; CATH-Gene3D; CDD; MobiDB-lite; PANTHER; PROSITE patterns; PROSITE profiles; Pfam; SMART; SUPERFAMILY	Present	Present	Present	BLAST + GO + InterPro
Fusav_KA13|KAI6759282.1	Fusav_KA13	599	KAI6759282.1	KAI6759282.1 hypothetical protein HG530_009962 [Fusarium avenaceum]	100	0	1160	100	IPR010640	-	-	-	-	-	-	-	-	-	-	-	-	-	Bacterial low temperature requirement A protein (LtrA); CHROMOSOME 16, WHOLE GENOME SHOTGUN SEQUENCE	PF06772	Low temperature requirement A	-	PANTHER; Pfam	Present	Missing	Present	Partially annotated
Fusav_KA13|KAI6759283.1	Fusav_KA13	485	KAI6759283.1	KAI6759283.1 hypothetical protein HG530_009963 [Fusarium avenaceum]	100	0	968	100	-	-	-	-	-	-	-	-	-	-	-	-	-	-	Consensus disorder prediction	-	-	-	MobiDB-lite	Present	Missing	Present	Partially annotated
Fusav_KA13|KAI6759284.1	Fusav_KA13	486	KIL92730.1	KIL92730.1 hypothetical protein FAVG1_03910 [Fusarium avenaceum]	100	0	960	100	IPR007955	-	-	-	-	-	-	-	-	-	-	-	-	-	BYSTIN; Bystin; Consensus disorder prediction	PF05291	Bystin	-	MobiDB-lite; PANTHER; Pfam	Present	Missing	Present	Partially annotated
Fusav_KA13|KAI6759285.1	Fusav_KA13	102	KAI6759285.1	KAI6759285.1 hypothetical protein HG530_009965 [Fusarium avenaceum]	100	2.89e-61	187	100																				Present	Missing	Missing	Partially annotated
Fusav_KA13|KAI6759286.1	Fusav_KA13	375	KAI6759286.1	KAI6759286.1 hypothetical protein HG530_009966 [Fusarium avenaceum]	100	3.44e-265	725	100	IPR007205; IPR007206; IPR011989; IPR016024; IPR039717	-	-	-	-	-	-	-	-	-	-	-	-	-	ARM repeat; Consensus disorder prediction; Domain of unknown function (DUF383); Domain of unknown function (DUF384); Leucine-rich Repeat Variant; PROTEIN HGH1 HOMOLOG	PF04063; PF04064	Armadillo-like helical; Armadillo-type fold; Protein HGH1 C-terminal; Protein HGH1 N-terminal; Protein Hgh1	-	CATH-Gene3D; MobiDB-lite; PANTHER; Pfam; SUPERFAMILY	Present	Missing	Present	Partially annotated
Fusav_KA13|KAI6759287.1	Fusav_KA13	926	KAI6759287.1	KAI6759287.1 hypothetical protein HG530_009967 [Fusarium avenaceum]	100	0	1825	100	IPR011043; IPR015915	-	GO:0005515	-	-	protein binding	-	-	-	-	-	-	-	-	Consensus disorder prediction; Galactose oxidase, central domain; KELCH DOMAIN-CONTAINING PROTEIN; Kelch-type beta propeller	-	Galactose oxidase/kelch; Kelch-type beta-propeller; beta-propeller	-	CATH-Gene3D; MobiDB-lite; PANTHER; SUPERFAMILY	Present	Present	Present	BLAST + GO + InterPro
Fusav_KA13|KAI6759288.1	Fusav_KA13	1169	KAI6759288.1	KAI6759288.1 hypothetical protein HG530_009968 [Fusarium avenaceum]	100	0	1192	100	IPR063815	-	-	-	-	-	-	-	-	-	-	-	-	-	Agglutinin-like protein middle domain; Consensus disorder prediction; GLYCOPROTEIN X	PF30910	Agglutinin-like protein; middle domain	-	MobiDB-lite; PANTHER; Pfam	Present	Missing	Present	Partially annotated
Fusav_KA13|KAI6759289.1	Fusav_KA13	702	KAI6759289.1	KAI6759289.1 hypothetical protein HG530_009969 [Fusarium avenaceum]	100	0	959	100	IPR017956	-	GO:0003677	-	-	DNA binding	-	-	GO:0003677	-	-	DNA binding	-	-	AT hook motif; Coil; Consensus disorder prediction; DNA binding domain with preference for A/T rich regions	PF02178	AT hook; DNA-binding motif	-	COILS; MobiDB-lite; Pfam; SMART	Present	Present	Present	BLAST + GO + InterPro
Fusav_KA13|KAI6759290.1	Fusav_KA13	106	KAI6759290.1	KAI6759290.1 hypothetical protein HG530_009970 [Fusarium avenaceum]	100	7.19e-75	222	100	IPR001370; IPR051190	-	-	-	-	-	-	-	-	-	-	-	-	-	BIR repeat profile; Baculoviral inhibition of apoptosis protein repeat; DETERIN; Inhibitor Of Apoptosis Protein (2mihbC-IAP-1); Chain A; Inhibitor of Apoptosis domain; Inhibitor of apoptosis (IAP) repeat	PF00653	BIR repeat; Baculoviral IAP repeat-containing	-	CATH-Gene3D; CDD; PANTHER; PROSITE profiles; Pfam; SMART; SUPERFAMILY	Present	Missing	Present	Partially annotated
Fusav_KA13|KAI6759291.1	Fusav_KA13	153	KAI6759291.1	KAI6759291.1 hypothetical protein HG530_009971 [Fusarium avenaceum]	100	6.38e-105	301	100	IPR003781; IPR036291	-	-	-	-	-	-	-	-	-	-	-	-	-	CYTOPLASMIC PROTEIN-RELATED; CoA binding domain; NAD(P)-binding Rossmann-fold domains; NAD(P)-binding Rossmann-like Domain	PF13380	CoA-binding; NAD(P)-binding domain superfamily	-	CATH-Gene3D; PANTHER; Pfam; SUPERFAMILY	Present	Missing	Present	Partially annotated
Fusav_KA13|KAI6759292.1	Fusav_KA13	147	SCO84904.1	SCO84904.1 related to calmodulin [Fusarium oxysporum]	100	4.74e-104	299	100	IPR002048; IPR011992; IPR050230	-	GO:0005509	-	-	calcium ion binding	-	-	-	-	-	-	-	-	Calmodulin-2 A; EF-hand; EF-hand calcium-binding domain profile; EF-hand domain; EF-hand domain pair; MYOSIN LIGHT CHAIN 1, 3	PF13405; PF13499	Calmodulin/Myosin light chain/Troponin C-like; EF-hand domain; EF-hand domain pair	-	CATH-FunFam; CATH-Gene3D; CDD; PANTHER; PIRSR; PROSITE profiles; Pfam; SUPERFAMILY	Present	Present	Present	BLAST + GO + InterPro
Fusav_KA13|KAI6759293.1	Fusav_KA13	203	KAI6759293.1	KAI6759293.1 hypothetical protein HG530_009973 [Fusarium avenaceum]	100	5.44e-135	382	100	-	-	-	-	-	-	-	-	-	-	-	-	-	-	Coil	-	-	-	COILS	Present	Missing	Present	Partially annotated
Fusav_KA13|KAI6759294.1	Fusav_KA13	704	KAH6958381.1	KAH6958381.1 hypothetical protein DER45DRAFT_537730 [Fusarium avenaceum]	100	0	1408	100	IPR001567; IPR024077; IPR024079; IPR024080; IPR045090	GO:0006508	GO:0004222; GO:0008237	-	proteolysis	metalloendopeptidase activity; metallopeptidase activity	-	-	GO:0003824; GO:0016787; GO:0140096	-	-	catalytic activity; catalytic activity, acting on a protein; hydrolase activity	-	-	Coil; Collagenase (Catalytic Domain); Endopeptidase. Chain P; domain 1; Metalloproteases ("zincins"), catalytic domain; Neurolysin, domain 3; PROTEASE M3 THIMET OLIGOPEPTIDASE-RELATED; Peptidase M3 thimet oligopeptidase (TOP), also includes neurolysin; Peptidase family M3; Thimet oligopeptidase 1	PF01432	Metallopeptidase; N-terminal; Neurolysin/Thimet oligopeptidase; Peptidase M3A/M3B; Peptidase M3A/M3B catalytic domain; catalytic domain superfamily; domain 2	-	CATH-FunFam; CATH-Gene3D; CDD; COILS; PANTHER; Pfam; SUPERFAMILY	Present	Present	Present	BLAST + GO + InterPro
Fusav_KA13|KAI6759295.1	Fusav_KA13	497	KAI6759295.1	KAI6759295.1 hypothetical protein HG530_009975 [Fusarium avenaceum]	100	0	993	100	IPR011701; IPR020846; IPR036259	GO:0055085	GO:0022857	-	transmembrane transport	transmembrane transporter activity	-	GO:0055085	GO:0005215	-	transmembrane transport	transporter activity	-	-	MFS general substrate transporter; MFS general substrate transporter like domains; Major Facilitator Superfamily; Major facilitator superfamily (MFS) profile; PERMEASE-RELATED	PF07690	MFS transporter superfamily; Major facilitator superfamily; Major facilitator superfamily domain	-	CATH-FunFam; CATH-Gene3D; PANTHER; PROSITE profiles; Pfam; SUPERFAMILY	Present	Present	Present	BLAST + GO + InterPro
Fusav_KA13|KAI6759296.1	Fusav_KA13	321	KAI6759296.1	KAI6759296.1 hypothetical protein HG530_009976 [Fusarium avenaceum]	100	2.79e-230	632	100	-	-	-	-	-	-	-	-	-	-	-	-	-	-	Consensus disorder prediction	-	-	-	MobiDB-lite	Present	Missing	Present	Partially annotated
Fusav_KA13|KAI6759297.1	Fusav_KA13	465	KAI6759297.1	KAI6759297.1 hypothetical protein HG530_009977 [Fusarium avenaceum]	100	0	931	100	-	-	-	-	-	-	-	-	-	-	-	-	-	-	Consensus disorder prediction; Family A G protein-coupled receptor-like; G PROTEIN-COUPLED RECEPTOR 157-RELATED; Rhodopsin 7-helix transmembrane proteins	-	-	-	CATH-Gene3D; MobiDB-lite; PANTHER; SUPERFAMILY	Present	Missing	Present	Partially annotated
Fusav_KA13|KAI6759298.1	Fusav_KA13	284	KAI6759298.1	KAI6759298.1 hypothetical protein HG530_009978 [Fusarium avenaceum]	100	1.24e-203	562	100	IPR001810; IPR036047	-	GO:0005515	-	-	protein binding	-	-	-	-	-	-	-	-	A Receptor for Ubiquitination Targets; Consensus disorder prediction; F-box domain; F-box domain profile; F-box-like	PF12937	F-box domain; F-box-like domain superfamily	-	CATH-Gene3D; MobiDB-lite; PROSITE profiles; Pfam; SMART; SUPERFAMILY	Present	Present	Present	BLAST + GO + InterPro
Fusav_KA13|KAI6759299.1	Fusav_KA13	305	KAH6958385.1	KAH6958385.1 hypothetical protein DER45DRAFT_593930 [Fusarium avenaceum]	100	3.81e-66	215	100	-	-	-	-	-	-	-	-	-	-	-	-	-	-	Coil; Consensus disorder prediction	-	-	-	COILS; MobiDB-lite	Present	Missing	Present	Partially annotated
Fusav_KA13|KAI6759300.1	Fusav_KA13	784	KAH6958387.1	KAH6958387.1 hypothetical protein DER45DRAFT_643763 [Fusarium avenaceum]	100	0	1550	100	IPR001138; IPR007219; IPR036864; IPR050987	GO:0006351; GO:0006355	GO:0000981; GO:0003677; GO:0003700; GO:0008270	-	DNA-templated transcription; regulation of DNA-templated transcription	DNA binding; DNA-binding transcription factor activity; DNA-binding transcription factor activity, RNA polymerase II-specific; zinc ion binding	-	GO:0006351; GO:0006355	GO:0003677; GO:0140110	-	DNA-templated transcription; regulation of DNA-templated transcription	DNA binding; transcription regulator activity	-	-	Consensus disorder prediction; Fungal Zn(2)-Cys(6) binuclear cluster domain; Fungal specific transcription factor domain; GAL4-like Zn(II)2Cys6 (or C6 zinc) binuclear cluster DNA-binding domain; TRANSCRIPTION FACTOR PDR1; Zn(2)-C6 fungal-type DNA-binding domain; Zn(2)-C6 fungal-type DNA-binding domain profile; Zn(2)-C6 fungal-type DNA-binding domain signature; Zn2/Cys6 DNA-binding domain; fungal transcription factor regulatory middle homology region	PF00172; PF04082	ABC-transporter-regulating transcription factor-like; Xylanolytic transcriptional activator; Zn(2)-C6 fungal-type DNA-binding domain superfamily; Zn(2)Cys(6) fungal-type DNA-binding domain; regulatory domain	-	CATH-Gene3D; CDD; MobiDB-lite; PANTHER; PROSITE patterns; PROSITE profiles; Pfam; SMART; SUPERFAMILY	Present	Present	Present	BLAST + GO + InterPro
Fusav_KA13|KAI6759301.1	Fusav_KA13	579	KAI6759301.1	KAI6759301.1 hypothetical protein HG530_009981 [Fusarium avenaceum]	100	0	1190	100	IPR005599	-	GO:0016757	-	-	glycosyltransferase activity	-	-	GO:0003824; GO:0016740	-	-	catalytic activity; transferase activity	-	-	Alg9-like mannosyltransferase family; GLYCOSYLTRANSFERASE	PF03901	GPI mannosyltransferase	-	PANTHER; Pfam	Present	Present	Present	BLAST + GO + InterPro
Fusav_KA13|KAI6759302.1	Fusav_KA13	81	KAI6759302.1	KAI6759302.1 hypothetical protein HG530_009982 [Fusarium avenaceum]	100	4.33e-51	160	100	-	-	-	-	-	-	-	-	-	-	-	-	-	-	Consensus disorder prediction	-	-	-	MobiDB-lite	Present	Missing	Present	Partially annotated
Fusav_KA13|KAI6759303.1	Fusav_KA13	560	KAH6958389.1	KAH6958389.1 Gar1/Naf1 RNA binding region-domain-containing protein [Fusarium avenaceum]	100	3.25e-292	809	100	IPR007504; IPR009000; IPR038664; IPR040309	GO:0000493; GO:0001522; GO:0042254	GO:0003723	GO:0005732	box H/ACA snoRNP assembly; pseudouridine synthesis; ribosome biogenesis	RNA binding	sno(s)RNA-containing ribonucleoprotein complex	GO:0042254; GO:0065003	GO:0003723	-	protein-containing complex assembly; ribosome biogenesis	RNA binding	-	-	Consensus disorder prediction; Gar1/Naf1 RNA binding region; H/ACA RIBONUCLEOPROTEIN COMPLEX NON-CORE SUBUNIT NAF1; H/ACA ribonucleoprotein complex non-core subunit NAF1; Probable tRNA pseudouridine synthase domain; Translation proteins	PF04410	Cbf5-binding domain; H/ACA RNP complex subunit Gar1/Naf1; H/ACA ribonucleoprotein complex; H/ACA ribonucleoprotein complex non-core subunit Naf1; Translation protein; beta-barrel domain superfamily; subunit Gar1/Naf1	-	CATH-FunFam; CATH-Gene3D; MobiDB-lite; PANTHER; Pfam; SUPERFAMILY	Present	Present	Present	BLAST + GO + InterPro
Fusav_KA13|KAI6759304.1	Fusav_KA13	437	KAI6759304.1	KAI6759304.1 hypothetical protein HG530_009984 [Fusarium avenaceum]	100	0	880	100	IPR007484; IPR018247; IPR045175	GO:0006508	GO:0008235	-	proteolysis	metalloexopeptidase activity	-	-	GO:0003824; GO:0016787; GO:0140096	-	-	catalytic activity; catalytic activity, acting on a protein; hydrolase activity	-	-	EF-hand calcium-binding domain; M28 Zn-peptidase Aeromonas (Vibrio) proteolytica aminopeptidase; METALLOPEPTIDASE M28 FAMILY MEMBER; Peptidase family M28; Peptide hydrolase; Zn peptidases; Zn-dependent exopeptidases	PF04389	EF-Hand 1; Peptidase M28; Peptidase M28 family; calcium-binding site	-	CATH-FunFam; CATH-Gene3D; CDD; PANTHER; PIRSR; PROSITE patterns; Pfam; SUPERFAMILY	Present	Present	Present	BLAST + GO + InterPro
Fusav_KA13|KAI6759305.1	Fusav_KA13	955	KAI6759305.1	KAI6759305.1 hypothetical protein HG530_009985 [Fusarium avenaceum]	100	0	1591	100	-	-	-	-	-	-	-	-	-	-	-	-	-	-	Consensus disorder prediction	-	-	-	MobiDB-lite	Present	Missing	Present	Partially annotated
Fusav_KA13|KAI6759306.1	Fusav_KA13	252	KAG5658370.1	KAG5658370.1 hypothetical protein KAF25_010551 [Fusarium avenaceum]	100	2.34e-167	468	100	IPR007257; IPR021151; IPR036224; IPR056784	GO:0006260	-	GO:0005634	DNA replication	-	nucleus	GO:0006260	-	GO:0005634; GO:0043226	DNA replication	-	nucleus; organelle	-	Alpha-helical domain of GINS complex protein Psf2 (partner of Sld5 2); Consensus disorder prediction; DNA REPLICATION COMPLEX GINS PROTEIN PSF2; DNA replication complex GINS protein PSF2; GINS complex protein helical bundle domain; GINS complex, PSF2 component; GINS helical bundle-like; PSF2 N-terminal domain; PriA/YqbF domain; beta-strand (B) domain of GINS complex protein Psf2	PF05916; PF25005	DNA replication complex GINS protein PSF2; DNA replication complex GINS protein Psf2; GINS; GINS subunit; N-terminal domain; domain A; helical bundle-like domain superfamily	-	CATH-FunFam; CATH-Gene3D; CDD; MobiDB-lite; PANTHER; PIRSF; Pfam; SUPERFAMILY	Present	Present	Present	BLAST + GO + InterPro
Fusav_KA13|KAI6759307.1	Fusav_KA13	611	KAI6759307.1	KAI6759307.1 hypothetical protein HG530_009987 [Fusarium avenaceum]	100	0	1216	100	IPR016181; IPR053013; IPR055100	-	-	-	-	-	-	-	-	-	-	-	-	-	Acyl-CoA N-acyltransferases (Nat); Consensus disorder prediction; LYC1 GNAT-like C-terminal domain; LYSINE ACETYLTRANSFERASE	PF22998	Acyl-CoA N-acyltransferase; C-terminal domain; LYC1; Lysine Acetyltransferase	-	CATH-Gene3D; MobiDB-lite; PANTHER; Pfam; SUPERFAMILY	Present	Missing	Present	Partially annotated
Fusav_KA13|KAI6759308.1	Fusav_KA13	553	KIL92711.1	KIL92711.1 hypothetical protein FAVG1_03891 [Fusarium avenaceum]	100	0	1107	100	IPR002314; IPR002316; IPR004154; IPR004499; IPR006195; IPR016061; IPR017449; IPR033721; IPR036621; IPR045864	GO:0006418; GO:0006433	GO:0000166; GO:0004812; GO:0004827; GO:0005524	GO:0005737	prolyl-tRNA aminoacylation; tRNA aminoacylation for protein translation	aminoacyl-tRNA ligase activity; ATP binding; nucleotide binding; proline-tRNA ligase activity	cytoplasm	GO:0006399; GO:0006520	GO:0003824; GO:0016874; GO:0140098	-	amino acid metabolic process; tRNA metabolic process	catalytic activity; catalytic activity, acting on RNA; ligase activity	-	-	Aminoacyl-transfer RNA synthetases class-II family profile; Anticodon binding domain; Anticodon-binding domain; Bifunctional glutamate/proline--tRNA ligase; Bira Bifunctional Protein; Domain 2; C-terminal domain of ProRS; Class II aaRS ABD-related; Class II aaRS and biotin synthetases; Coil; PROLYL-TRNA SYNTHETASE; Proline--tRNA ligase [proS]; Prolyl-tRNA synthetase, C-terminal; bifunctional glutamate/proline--tRNA ligase; proline--tRNA ligase; tRNA synthetase class II core domain (G, H, P, S and T)	PF00587; PF03129; PF09180	Aminoacyl-tRNA synthetase; Anticodon-binding; Anticodon-binding domain superfamily; C-terminal; Class II Aminoacyl-tRNA synthetase/Biotinyl protein ligase (BPL) and lipoyl protein ligase (LPL); Proline-tRNA ligase; Prolyl-tRNA synthetase; archaeal-type; catalytic domain; class II; class II (G/ P/ S/T); class IIa	-	CATH-FunFam; CATH-Gene3D; CDD; COILS; HAMAP; NCBIFAM; PANTHER; PRINTS; PROSITE profiles; Pfam; SMART; SUPERFAMILY	Present	Present	Present	BLAST + GO + InterPro
Fusav_KA13|KAI6759309.1	Fusav_KA13	108	KAI6759309.1	KAI6759309.1 hypothetical protein HG530_009989 [Fusarium avenaceum]	100	2.13e-68	206	100	-	-	-	-	-	-	-	-	-	-	-	-	-	-	Consensus disorder prediction	-	-	-	MobiDB-lite	Present	Missing	Present	Partially annotated
Fusav_KA13|KAI6759310.1	Fusav_KA13	565	KIL92710.1	KIL92710.1 hypothetical protein FAVG1_03890 [Fusarium avenaceum]	100	0	1070	100	IPR002194; IPR002423; IPR012715; IPR017998; IPR027409; IPR027410; IPR027413; IPR054827	GO:0006457	GO:0005524; GO:0016887; GO:0140662	-	protein folding	ATP binding; ATP hydrolysis activity; ATP-dependent protein folding chaperone	-	GO:0006457	GO:0003824; GO:0016787; GO:0044183; GO:0140657	-	protein folding	ATP-dependent activity; catalytic activity; hydrolase activity; protein folding chaperone	-	-	CHAPERONIN; Chaperonins TCP-1 signature 1; Chaperonins TCP-1 signature 2; Chaperonins TCP-1 signature 3; GroEL; GroEL apical domain-like; GroEL equatorial domain-like; GroEL-intermediate domain like; GroEL-like equatorial domain; T-complex protein 1 subunit alpha; TCP-1-like chaperonin intermediate domain; TCP-1/cpn60 chaperonin family; Uncharacterized protein; thermosome subunit alpha; thermosome subunit beta	PF00118	Chaperonin Cpn60/GroEL/TCP-1 family; Chaperonin TCP-1; GroEL-like apical domain superfamily; GroEL-like equatorial domain superfamily; T-complex protein 1; TCP-1 chaperonin-like; TCP-1-like chaperonin intermediate domain superfamily; alpha subunit; conserved site	-	CATH-FunFam; CATH-Gene3D; CDD; NCBIFAM; PANTHER; PRINTS; PROSITE patterns; Pfam; SUPERFAMILY	Present	Present	Present	BLAST + GO + InterPro
Fusav_KA13|KAI6759311.1	Fusav_KA13	83	KAI6759311.1	KAI6759311.1 hypothetical protein HG530_009991 [Fusarium avenaceum]	100	1.96e-48	153	100																				Present	Missing	Missing	Partially annotated
Fusav_KA13|KAI6759312.1	Fusav_KA13	235	KIL92709.1	KIL92709.1 cytochrome b-c1 complex subunit mitochondrial [Fusarium avenaceum]	100	5.2e-167	465	100	IPR004192; IPR005805; IPR006317; IPR014349; IPR017941; IPR036922; IPR037008	-	GO:0008121; GO:0051537	GO:0016020	-	2 iron, 2 sulfur cluster binding; quinol-cytochrome-c reductase activity	membrane	-	GO:0003824; GO:0005215; GO:0016491	-	-	catalytic activity; oxidoreductase activity; transporter activity	-	-	CYTOCHROME B-C1 COMPLEX SUBUNIT RIESKE, MITOCHONDRIAL; Cytochrome b-c1 complex subunit Rieske, mitochondrial; ISP domain; ISP transmembrane anchor; Rieske [2Fe-2S] domain; Rieske [2Fe-2S] iron-sulfur domain profile; Rieske [2Fe-2S] iron-sulphur domain; Ubiquinol cytochrome reductase transmembrane region; Ubiquinol cytochrome reductase, transmembrane domain; ubiquinol-cytochrome c reductase iron-sulfur subunit	PF00355; PF02921	C-terminal; Cytochrome b-c1 complex subunit Rieske; Cytochrome bc1 complex subunit Rieske; Rieske [2Fe-2S] iron-sulphur domain; Rieske [2Fe-2S] iron-sulphur domain superfamily; Rieske iron-sulphur protein; Ubiquinol-cytochrome c reductase; iron-sulphur subunit; transmembrane domain; transmembrane domain superfamily	-	CATH-FunFam; CATH-Gene3D; CDD; NCBIFAM; PANTHER; PRINTS; PROSITE profiles; Pfam; SUPERFAMILY	Present	Present	Present	BLAST + GO + InterPro
Fusav_KA13|KAI6759313.1	Fusav_KA13	1161	KAH6958397.1	KAH6958397.1 mono-functional DNA-alkylating methyl methanesulfonate N-term-domain-containing protein [Fusarium avenaceum]	100	0	2279	100	IPR004871; IPR011044; IPR015943; IPR018846; IPR050358; IPR058543	-	GO:0003676; GO:0005515	GO:0005634	-	nucleic acid binding; protein binding	nucleus	-	-	GO:0005634; GO:0043226	-	-	nucleus; organelle	-	3-carboxy-cis,cis-mucoante lactonizing enzyme; CPSF A subunit region; DNA REPAIR/RNA PROCESSING CPSF FAMILY; RSE1/DDB1/CPSF1 first beta-propeller; RSE1/DDB1/CPSF1 second beta-propeller; YVTN repeat-like/Quinoprotein amine dehydrogenase	PF03178; PF10433; PF23726	C-terminal; Quinoprotein amine dehydrogenase; RSE1/DDB1/CPSF1; WD40/YVTN repeat-like-containing domain superfamily; beta chain-like; first beta-propeller; second beta-propeller	-	CATH-Gene3D; PANTHER; Pfam; SUPERFAMILY	Present	Present	Present	BLAST + GO + InterPro
Fusav_KA13|KAI6759314.1	Fusav_KA13	962	KAI6759314.1	KAI6759314.1 hypothetical protein HG530_009994 [Fusarium avenaceum]	100	0	1870	100	IPR055528; IPR057559	-	-	-	-	-	-	-	-	-	-	-	-	-	Consensus disorder prediction; Domain of unknown function (DUF7102); SAM-like domain	PF23394; PF23395	Domain of unknown function DUF7102; SAM-like domain	-	MobiDB-lite; Pfam	Present	Missing	Present	Partially annotated
Fusav_KA13|KAI6759315.1	Fusav_KA13	368	KAI6759315.1	KAI6759315.1 hypothetical protein HG530_009995 [Fusarium avenaceum]	100	1.65e-248	682	100	IPR025952; IPR036867; IPR039629	-	GO:0003676	-	-	nucleic acid binding	-	-	-	-	-	-	-	-	Coil; Consensus disorder prediction; R3H DOMAIN-CONTAINING PROTEIN 4; R3H domain; R3H-associated N-terminal domain	PF13902	R3H domain superfamily; R3H domain-containing protein 4; R3H-associated N-terminal domain	-	COILS; MobiDB-lite; PANTHER; Pfam; SUPERFAMILY	Present	Present	Present	BLAST + GO + InterPro
Fusav_KA13|KAI6759316.1	Fusav_KA13	352	KIL92705.1	KIL92705.1 hypothetical protein FAVG1_03885 [Fusarium avenaceum]	100	3.39e-258	706	100	IPR006603; IPR051415	-	-	-	-	-	-	-	-	-	-	-	-	-	Coil; Consensus disorder prediction; PQ loop repeat; Repeated motif present between transmembrane helices in cystinosin, yeast ERS1p, mannose-P-dolichol utilization defect 1, and other hypothetical proteins.; SEVEN TRANSMEMBRANE PROTEIN 1-RELATED	PF04193	Lysosomal/Vacuolar Amino Acid Transporter 1; PQ-loop repeat	-	CATH-Gene3D; COILS; MobiDB-lite; PANTHER; Pfam; SMART	Present	Missing	Present	Partially annotated
Fusav_KA13|KAI6759317.1	Fusav_KA13	443	KAH6958401.1	KAH6958401.1 hypothetical protein DER45DRAFT_562853 [Fusarium avenaceum]	100	0	874	100	IPR015943; IPR036322; IPR051150	-	GO:0005515	-	-	protein binding	-	-	-	-	-	-	-	-	Consensus disorder prediction; TELOMERASE CAJAL BODY PROTEIN 1; WD40 repeat-like; YVTN repeat-like/Quinoprotein amine dehydrogenase	-	SWT21/TCAB1 mRNA Splicing and Telomere Maintenance; WD40-repeat-containing domain superfamily; WD40/YVTN repeat-like-containing domain superfamily	-	CATH-Gene3D; MobiDB-lite; PANTHER; SUPERFAMILY	Present	Present	Present	BLAST + GO + InterPro
Fusav_KA13|KAI6759318.1	Fusav_KA13	481	KAI6759318.1	KAI6759318.1 hypothetical protein HG530_009998 [Fusarium avenaceum]	100	1.89e-265	735	100	IPR051694	-	-	-	-	-	-	-	-	-	-	-	-	-	Consensus disorder prediction; PAIRED IMMUNOGLOBULIN-LIKE TYPE 2 RECEPTOR	-	Immunoregulatory Receptor-like	-	MobiDB-lite; PANTHER	Present	Missing	Present	Partially annotated
Fusav_KA13|KAI6759319.1	Fusav_KA13	226	KAI6759319.1	KAI6759319.1 hypothetical protein HG530_009999 [Fusarium avenaceum]	100	3.03e-125	359	100	-	-	-	-	-	-	-	-	-	-	-	-	-	-	Consensus disorder prediction	-	-	-	MobiDB-lite	Present	Missing	Present	Partially annotated
Fusav_KA13|KAI6759320.1	Fusav_KA13	356	KAI6759320.1	KAI6759320.1 hypothetical protein HG530_010000 [Fusarium avenaceum]	100	5.11e-230	635	100	IPR007568	-	-	GO:0016020	-	-	membrane	-	-	-	-	-	-	-	Coil; Consensus disorder prediction; PROTEIN RTA1-RELATED; RTA1 like protein	PF04479	RTA-like protein	-	COILS; MobiDB-lite; PANTHER; Pfam	Present	Present	Present	BLAST + GO + InterPro
Fusav_KA13|KAI6759321.1	Fusav_KA13	697	KAI6759321.1	KAI6759321.1 hypothetical protein HG530_010001 [Fusarium avenaceum]	100	0	1335	100	IPR052971; IPR056336	-	-	-	-	-	-	-	-	-	-	-	-	-	Calcium channel YVC1-like, C-terminal; Coil; Consensus disorder prediction; NONSELECTIVE CATION CHANNEL PROTEIN	PF23317	C-terminal transmembrane domain; Calcium channel YVC1-like; Transient receptor potential calcium channel	-	COILS; MobiDB-lite; PANTHER; Pfam	Present	Missing	Present	Partially annotated
Fusav_KA13|KAI6759322.1	Fusav_KA13	296	KIL92700.1	KIL92700.1 hypothetical protein FAVG1_03880 [Fusarium avenaceum]	100	1.39e-206	570	100	IPR038781	-	-	-	-	-	-	-	-	-	-	-	-	-	Probable citrulline exporter; SEQUENCE ORPHAN	PF29555	Probable citrulline exporter C365.16-like	-	PANTHER; Pfam	Present	Missing	Present	Partially annotated
Fusav_KA13|KAI6759323.1	Fusav_KA13	609	KAI6759323.1	KAI6759323.1 hypothetical protein HG530_010003 [Fusarium avenaceum]	100	0	1169	100	IPR000270; IPR001452; IPR001683; IPR035548; IPR035549; IPR035550; IPR036028; IPR036871; IPR051228; IPR053793	-	GO:0005515; GO:0035091	-	-	phosphatidylinositol binding; protein binding	-	-	-	-	-	-	-	-	CAD & PB1 domains; Consensus disorder prediction; First Src Homology 3 domain of Bud emergence protein 1 and similar domains; PB1 domain; PB1 domain profile; PX domain; PX domain profile; PhoX homologous domain, present in p47phox and p40phox.; Phosphatidylinositol 3-kinase Catalytic Subunit; Chain A, domain 1; Phox-like domain; Protein kinase activator Bem1; SH3 Domains; SH3 MULTIPLE DOMAIN; SH3 domain; SH3-domain; Second Src Homology 3 domain of Bud emergence protein 1 and similar domains; Src homology 3 (SH3) domain profile; Src homology 3 domains; The phosphoinositide binding Phox Homology domain of Bem1p	PF00018; PF00564; PF00787	Bem1/Scd2; NADPH Oxidase and PX Domain-Containing; PB1 domain; PB1-like domain; PX domain; PX domain superfamily; Phox homology; SH3 domain; SH3 domain 1; SH3 domain 2; SH3-like domain superfamily	-	CATH-FunFam; CATH-Gene3D; CDD; MobiDB-lite; PANTHER; PROSITE profiles; Pfam; SMART; SUPERFAMILY	Present	Present	Present	BLAST + GO + InterPro
Fusav_KA13|KAI6759324.1	Fusav_KA13	510	KAH6958407.1	KAH6958407.1 SAC3/GANP/Nin1/mts3/eIF-3 p25 family-domain-containing protein [Fusarium avenaceum]	100	0	1012	100	IPR005062; IPR045107	-	-	-	-	-	-	-	-	-	-	-	-	-	80 KDA MCM3-ASSOCIATED PROTEIN; Consensus disorder prediction; Putative SAC3/GANP domain protein; SAC3/GANP family	PF03399	SAC3/GANP/THP3; conserved domain	-	CATH-FunFam; CATH-Gene3D; MobiDB-lite; PANTHER; Pfam	Present	Missing	Present	Partially annotated
Fusav_KA13|KAI6759325.1	Fusav_KA13	645	KAH6958408.1	KAH6958408.1 EAP30/Vps36 family-domain-containing protein [Fusarium avenaceum]	100	0	1255	100	IPR001876; IPR011993; IPR021648; IPR031558; IPR036388; IPR036390; IPR036443; IPR037855; IPR040608	GO:0032509	GO:0032266; GO:0043130	GO:0000814	endosome transport via multivesicular body sorting pathway	phosphatidylinositol-3-phosphate binding; ubiquitin binding	ESCRT II complex	GO:0016192	GO:0008289	-	vesicle-mediated transport	lipid binding	-	-	"Winged helix" DNA-binding domain; Consensus disorder prediction; EAP30/Vps36 family; GLUE domain profile; PH domain-like; Pleckstrin-homology domain (PH domain)/Phosphotyrosine-binding domain (PTB); Ran binding protein zinc finger-like; VACUOLAR PROTEIN-SORTING-ASSOCIATED PROTEIN 36; Vacuolar protein sorting 36 NZF-N zinc-finger domain; Vacuolar protein sorting protein (Vps36); Vacuolar protein sorting protein (Vps36), putative; Vacuolar protein sorting protein 36 Vps36; Winged helix-like DNA-binding domain superfamily/Winged helix DNA-binding domain; Zinc finger domain; Zn-finger domain of Sec23/24	PF04157; PF11605; PF16988	GLUE domain; NZF-N zinc-finger domain; PH-like domain superfamily; RanBP2-type; RanBP2-type superfamily; Snf8/Vps36 family; Vacuolar protein sorting protein 36; Vacuolar protein-sorting-associated protein 36; Winged helix DNA-binding domain superfamily; Winged helix-like DNA-binding domain superfamily; Zinc finger	-	CATH-FunFam; CATH-Gene3D; MobiDB-lite; PANTHER; PROSITE profiles; Pfam; SMART; SUPERFAMILY	Present	Present	Present	BLAST + GO + InterPro
Fusav_KA13|KAI6759326.1	Fusav_KA13	501	KAI6759326.1	KAI6759326.1 hypothetical protein HG530_010006 [Fusarium avenaceum]	100	1.02e-307	843	100	IPR006600; IPR009057; IPR041188; IPR050863	-	-	-	-	-	-	-	-	-	-	-	-	-	CENPB-type HTH domain profile; Coil; Consensus disorder prediction; Fission yeast centromere protein N-terminal domain; Homeodomain-like; Putative DNA-binding domain in centromere protein B, mouse jerky and transposases.; TRANSPOSON; Tc5 transposase DNA-binding domain	PF03221; PF18107	ARS-binding protein 1; Centromere and Transposable Element-Derived Protein; HTH CenpB-type DNA-binding domain; Homeodomain-like superfamily; N-terminal	-	CATH-Gene3D; COILS; MobiDB-lite; PANTHER; PROSITE profiles; Pfam; SMART; SUPERFAMILY	Present	Missing	Present	Partially annotated
Fusav_KA13|KAI6759327.1	Fusav_KA13	284	KIL92695.1	KIL92695.1 hypothetical protein FAVG1_03875 [Fusarium avenaceum]	100	1.58e-206	569	100	-	-	-	-	-	-	-	-	-	-	-	-	-	-	Consensus disorder prediction	-	-	-	MobiDB-lite	Present	Missing	Present	Partially annotated
Fusav_KA13|KAI6759328.1	Fusav_KA13	72	KIL92694.1	KIL92694.1 hypothetical protein FAVG1_03874 [Fusarium avenaceum]	100	1.91e-41	135	100	IPR021278	-	-	-	-	-	-	-	-	-	-	-	-	-	ATP SYNTHASE SUBUNIT K, MITOCHONDRIAL; ATP synthase subunit K	PF11022	ATP synthase subunit K	-	PANTHER; Pfam	Present	Missing	Present	Partially annotated
Fusav_KA13|KAI6759329.1	Fusav_KA13	281	KAH6958411.1	KAH6958411.1 mitochondrial 18 KDa protein-domain-containing protein [Fusarium avenaceum]	100	1.99e-203	561	100	IPR019560	-	-	-	-	-	-	-	-	-	-	-	-	-	Consensus disorder prediction; MITOCHONDRIAL FISSION PROCESS PROTEIN 1; Mitochondrial 18 KDa protein (MTP18)	PF10558	Mitochondrial 18kDa protein	-	MobiDB-lite; PANTHER; Pfam	Present	Missing	Present	Partially annotated
Fusav_KA13|KAI6759330.1	Fusav_KA13	310	KAH6958412.1	KAH6958412.1 hypothetical protein DER45DRAFT_562883 [Fusarium avenaceum]	100	2.78e-229	629	100	IPR000058; IPR035896; IPR057358	-	GO:0008270	-	-	zinc ion binding	-	-	-	-	-	-	-	-	AN1-like Zinc finger; ARSENITE INDUCUBLE RNA ASSOCIATED PROTEIN AIP-1-RELATED; ZFAND1-like ubiquitin-like domain; Zinc finger AN1-type profile	PF01428; PF25327	AN1-like Zinc finger; AN1-type; ZFAND1-like; Zinc finger; ubiquitin-like domain	-	CATH-Gene3D; PANTHER; PROSITE profiles; Pfam; SMART; SUPERFAMILY	Present	Present	Present	BLAST + GO + InterPro
Fusav_KA13|KAI6759331.1	Fusav_KA13	636	KAI6759331.1	KAI6759331.1 hypothetical protein HG530_010011 [Fusarium avenaceum]	100	0	1199	100	IPR047544; IPR047545; IPR051628	-	-	-	-	-	-	-	-	-	-	-	-	-	BRcat domain found in RING finger protein 216 (RNF216); Coil; Consensus disorder prediction; RING finger, HC subclass, found in RING finger protein 216 (RNF216) and similar proteins; UBIQUITIN CONJUGATING ENZYME 7 INTERACTING PROTEIN-RELATED	-	BRcat domain; E3 ubiquitin-protein ligase RNF216; HC subclass; Linear Ubiquitination-Associated E3 Ligases; RING finger	-	CDD; COILS; MobiDB-lite; PANTHER	Present	Missing	Present	Partially annotated
Fusav_KA13|KAI6759332.1	Fusav_KA13	1053	KAI6759332.1	KAI6759332.1 hypothetical protein HG530_010012 [Fusarium avenaceum]	100	0	1879	100	IPR004583; IPR018325; IPR018326; IPR018327; IPR018328; IPR036985; IPR038765; IPR042488	GO:0006289	GO:0003677; GO:0003684	GO:0005634	nucleotide-excision repair	damaged DNA binding; DNA binding	nucleus	GO:0006281	GO:0003677	GO:0005634; GO:0043226	DNA repair	DNA binding	nucleus; organelle	-	Coil; Consensus disorder prediction; Cysteine proteinases; DNA REPAIR PROTEIN XP-C / RAD4; DNA repair protein Rad4 family; Rad4 beta-hairpin domain 1; Rad4 beta-hairpin domain 2; Rad4 beta-hairpin domain 3; Rad4 transglutaminase-like domain; Rad4, beta-hairpin domain BHD1; Rad4, beta-hairpin domain BHD3; Transglutaminase-like	PF03835; PF10403; PF10404; PF10405	DNA repair protein Rad4; Papain-like cysteine peptidase superfamily; Rad4; Rad4 beta-hairpin domain 1; Rad4 beta-hairpin domain 2; Rad4 beta-hairpin domain 3; Rad4/PNGase transglutaminase-like fold; Transglutaminase-like superfamily; beta-hairpin domain 3 superfamily	-	CATH-FunFam; CATH-Gene3D; COILS; MobiDB-lite; PANTHER; Pfam; SMART; SUPERFAMILY	Present	Present	Present	BLAST + GO + InterPro
Fusav_KA13|KAI6759333.1	Fusav_KA13	477	KAI6759333.1	KAI6759333.1 hypothetical protein HG530_010013 [Fusarium avenaceum]	100	0	961	100	IPR002937; IPR036188; IPR050703	-	GO:0016491	-	-	oxidoreductase activity	-	-	GO:0003824; GO:0016491	-	-	catalytic activity; oxidoreductase activity	-	-	AMINE OXIDASE; FAD-linked reductases, C-terminal domain; FAD/NAD(P)-binding domain; Flavin containing amine oxidoreductase; Guanine Nucleotide Dissociation Inhibitor, domain 1	PF01593	Amine oxidase; FAD/NAD(P)-binding domain superfamily; Flavin Monoamine Oxidase	-	CATH-Gene3D; PANTHER; PIRSR; Pfam; SUPERFAMILY	Present	Present	Present	BLAST + GO + InterPro
Fusav_KA13|KAI6759334.1	Fusav_KA13	140	KAI6759334.1	KAI6759334.1 hypothetical protein HG530_010014 [Fusarium avenaceum]	100	8.67e-99	285	100																				Present	Missing	Missing	Partially annotated
Fusav_KA13|KAI6759335.1	Fusav_KA13	1597	KAI6759335.1	KAI6759335.1 hypothetical protein HG530_010015 [Fusarium avenaceum]	100	0	3034	100	IPR000219; IPR035899; IPR051092; IPR057454	-	GO:0005085	-	-	guanyl-nucleotide exchange factor activity	-	-	GO:0098772	-	-	molecular function regulator activity	-	-	BUD3 C-terminal PH domain; Coil; Consensus disorder prediction; DBL homology domain (DH-domain); Dbl homology (DH) domain; Dbl homology (DH) domain profile; FACIOGENITAL DYSPLASIA PROTEIN; Guanine nucleotide exchange factor for Rho/Rac/Cdc42-like GTPases; RhoGEF domain	PF00621; PF25351	Bud3; C-terminal PH domain; Dbl homology (DH) domain superfamily; Dbl homology domain; FYVE; RhoGEF and PH domain-containing	-	CATH-Gene3D; COILS; MobiDB-lite; PANTHER; PROSITE profiles; Pfam; SMART; SUPERFAMILY	Present	Present	Present	BLAST + GO + InterPro
Fusav_KA13|KAI6759336.1	Fusav_KA13	232	KAH6958418.1	KAH6958418.1 HORMA domain-containing protein [Fusarium avenaceum]	100	5.23e-170	473	100	IPR003511; IPR036570; IPR045091	-	-	-	-	-	-	-	-	-	-	-	-	-	Consensus disorder prediction; HORMA domain; HORMA domain profile; MITOTIC SPINDLE ASSEMBLY CHECKPOINT PROTEIN MAD2; The spindle assembly checkpoint protein mad2	PF02301	HORMA domain; HORMA domain superfamily; Mad2-like	-	CATH-Gene3D; MobiDB-lite; PANTHER; PROSITE profiles; Pfam; SUPERFAMILY	Present	Missing	Present	Partially annotated
Fusav_KA13|KAI6759337.1	Fusav_KA13	377	KAI6759337.1	KAI6759337.1 hypothetical protein HG530_010017 [Fusarium avenaceum]	100	6.77e-273	745	100	IPR013886; IPR021625; IPR045128	GO:0043161	GO:0004866; GO:0070628	-	proteasome-mediated ubiquitin-dependent protein catabolic process	endopeptidase inhibitor activity; proteasome binding	-	GO:0030163	GO:0098772	-	protein catabolic process	molecular function regulator activity	-	-	Coil; Consensus disorder prediction; PI31 proteasome regulator; PI31 proteasome regulator N-terminal; PROTEASOME INHIBITOR	PF08577; PF11566	C-terminal; N-terminal; PI31 proteasome regulator; Proteasome inhibitor PI31-like	-	CATH-Gene3D; COILS; MobiDB-lite; PANTHER; Pfam	Present	Present	Present	BLAST + GO + InterPro
Fusav_KA13|KAI6759338.1	Fusav_KA13	1061	KAI6759338.1	KAI6759338.1 hypothetical protein HG530_010018 [Fusarium avenaceum]	100	0	1975	100	IPR001494; IPR011989; IPR016024; IPR056840	GO:0006886	GO:0031267	-	intracellular protein transport	small GTPase binding	-	GO:0006886	-	-	intracellular protein transport	-	-	-	ARM repeat; IMPORTIN-7, 8, 11; Importin-9 central HEAT repeats; Importin-beta N-terminal domain; Importin-beta N-terminal domain profile; Leucine-rich Repeat Variant	PF03810; PF25018	Armadillo-like helical; Armadillo-type fold; Importin-9; Importin-beta; N-terminal domain; central HEAT repeats	-	CATH-Gene3D; PANTHER; PROSITE profiles; Pfam; SUPERFAMILY	Present	Present	Present	BLAST + GO + InterPro
Fusav_KA13|KAI6759339.1	Fusav_KA13	184	KAI6759339.1	KAI6759339.1 hypothetical protein HG530_010019 [Fusarium avenaceum]	100	2.87e-123	350	100	-	-	-	-	-	-	-	-	-	-	-	-	-	-	Consensus disorder prediction	-	-	-	MobiDB-lite	Present	Missing	Present	Partially annotated
Fusav_KA13|KAI6759340.1	Fusav_KA13	154	KAI6759340.1	KAI6759340.1 hypothetical protein HG530_010020 [Fusarium avenaceum]	100	6.37e-110	314	100																				Present	Missing	Missing	Partially annotated
Fusav_KA13|KAI6759341.1	Fusav_KA13	552	KIL92683.1	KIL92683.1 hypothetical protein FAVG1_03863 [Fusarium avenaceum]	100	0	1132	100	IPR001248; IPR012681; IPR045225	GO:0055085	GO:0022857	GO:0016020	transmembrane transport	transmembrane transporter activity	membrane	GO:0055085	GO:0005215	-	transmembrane transport	transporter activity	-	-	Hydantoin permease; NCS1 FAMILY PURINE/PYRIMIDINE TRANSPORTER; NCS1 family nucleobase:cation symporter; Permease for cytosine/purines, uracil, thiamine, allantoin; Uracil permease, putative; nucleobase-cation-symport-1 (NCS1) transporter NRT1-like; solute-binding domain	PF02133	NCS1; Nucleobase cation symporter-1; Purine-cytosine permease; Uracil/uridine/allantoin permease	-	CATH-FunFam; CATH-Gene3D; CDD; NCBIFAM; PANTHER; Pfam	Present	Present	Present	BLAST + GO + InterPro
Fusav_KA13|KAI6759342.1	Fusav_KA13	236	KAI6759342.1	KAI6759342.1 hypothetical protein HG530_010022 [Fusarium avenaceum]	100	2.67e-165	461	100	-	-	-	-	-	-	-	-	-	-	-	-	-	-	Consensus disorder prediction	-	-	-	MobiDB-lite	Present	Missing	Present	Partially annotated
Fusav_KA13|KAI6759343.1	Fusav_KA13	552	KIL92682.1	KIL92682.1 hypothetical protein FAVG1_03862 [Fusarium avenaceum]	100	0	1082	100	IPR000836; IPR005854; IPR017932; IPR029055; IPR029057	GO:0009113	GO:0004044	-	purine nucleobase biosynthetic process	amidophosphoribosyltransferase activity	-	GO:0055086	GO:0003824; GO:0016740	-	nucleobase-containing small molecule metabolic process	catalytic activity; transferase activity	-	-	AMIDOPHOSPHORIBOSYLTRANSFERASE; Amidophosphoribosyltransferase; Amidophosphoribosyltransferase [purF]; Consensus disorder prediction; Glutamine Phosphoribosylpyrophosphate, subunit 1, domain 1; Glutamine amidotransferase domain; Glutamine amidotransferase type 2 domain profile; N-terminal nucleophile aminohydrolases (Ntn hydrolases); PRTase-like; Phosphoribosyl transferase (PRT)-type I domain; amidophosphoribosyltransferase	PF13537	Amidophosphoribosyltransferase; Glutamine amidotransferase type 2 domain; N-terminal; Nucleophile aminohydrolases; Phosphoribosyltransferase domain; Phosphoribosyltransferase-like	-	CATH-Gene3D; CDD; HAMAP; MobiDB-lite; NCBIFAM; PANTHER; PIRSF; PIRSR; PROSITE profiles; Pfam; SUPERFAMILY	Present	Present	Present	BLAST + GO + InterPro
Fusav_KA13|KAI6759344.1	Fusav_KA13	687	KAI6759344.1	KAI6759344.1 hypothetical protein HG530_010024 [Fusarium avenaceum]	100	0	944	100	IPR001878; IPR036875	-	GO:0003676; GO:0008270	-	-	nucleic acid binding; zinc ion binding	-	-	-	-	-	-	-	-	Consensus disorder prediction; Retrovirus zinc finger-like domains; Zinc finger CCHC-type profile; Zinc finger, CCHC-type; zinc finger	-	CCHC-type; CCHC-type superfamily; Zinc finger	-	CATH-Gene3D; MobiDB-lite; PROSITE profiles; SMART; SUPERFAMILY	Present	Present	Present	BLAST + GO + InterPro
Fusav_KA13|KAI6759345.1	Fusav_KA13	386	KAI6759345.1	KAI6759345.1 hypothetical protein HG530_010025 [Fusarium avenaceum]	100	6.6e-280	763	100	IPR000406; IPR014756; IPR024792	GO:0007266	GO:0005094; GO:0005515	GO:0005737	Rho protein signal transduction	protein binding; Rho GDP-dissociation inhibitor activity	cytoplasm	-	GO:0098772	-	-	molecular function regulator activity	-	-	Coagulation Factor XIII, subunit A, domain 1; Consensus disorder prediction; E set domains; RHO GDP-DISSOCIATION INHIBITOR; RHO protein GDP dissociation inhibitor; Rho GDP-dissociation inhibitor 1	PF02115	Immunoglobulin E-set; Rho GDP-dissociation inhibitor domain superfamily; Rho protein GDP-dissociation inhibitor	-	CATH-FunFam; CATH-Gene3D; MobiDB-lite; PANTHER; Pfam; SUPERFAMILY	Present	Present	Present	BLAST + GO + InterPro
Fusav_KA13|KAI6759346.1	Fusav_KA13	325	KIL92679.1	KIL92679.1 hypothetical protein FAVG1_03859 [Fusarium avenaceum]	100	1.59e-247	676	100	IPR004843; IPR006186; IPR029052; IPR047129	-	GO:0004722; GO:0016787	-	-	hydrolase activity; protein serine/threonine phosphatase activity	-	-	GO:0003824; GO:0016787; GO:0140096	-	-	catalytic activity; catalytic activity, acting on a protein; hydrolase activity	-	-	Calcineurin-like phosphoesterase; Consensus disorder prediction; Metallo-dependent phosphatases; PP2A, PP4, and PP6 phosphoprotein phosphatases, metallophosphatase domain; Protein phosphatase 2A homologues, catalytic domain.; SERINE/THREONINE-PROTEIN PHOSPHATASE PP2A-RELATED; Serine/threonine specific protein phosphatases signature	PF00149	Calcineurin-like; Metallo-dependent phosphatase-like; Serine/Threonine protein phosphatase PP2A-like; Serine/threonine-specific protein phosphatase/bis(5-nucleosyl)-tetraphosphatase; phosphoesterase domain	-	CATH-Gene3D; CDD; MobiDB-lite; PANTHER; PIRSR; PRINTS; PROSITE patterns; Pfam; SMART; SUPERFAMILY	Present	Present	Present	BLAST + GO + InterPro
Fusav_KA13|KAI6759347.1	Fusav_KA13	425	KAH6958427.1	KAH6958427.1 hypothetical protein DER45DRAFT_537776 [Fusarium avenaceum]	100	1.21e-288	789	100	IPR003163; IPR018004; IPR036887; IPR037548	GO:0070197	GO:0003677	GO:1990862	meiotic attachment of telomere to nuclear envelope	DNA binding	nuclear membrane complex Bqt3-Bqt4	GO:0022414	GO:0003677	-	reproductive process	DNA binding	-	-	APSES transcription factor, putative; APSES-type HTH DNA-binding domain profile; BOUQUET FORMATION PROTEIN 4; Consensus disorder prediction; DNA-binding domain of Mlu1-box binding protein MBP1; Transcription regulator HTH, APSES-type DNA-binding domain	-	APSES-type DNA-binding domain; Bouquet formation protein 4; DNA-binding; HTH APSES-type DNA-binding domain superfamily; KilA/APSES-type HTH; Transcription regulator HTH	-	CATH-FunFam; CATH-Gene3D; MobiDB-lite; PANTHER; PROSITE profiles; SMART; SUPERFAMILY	Present	Present	Present	BLAST + GO + InterPro
Fusav_KA13|KAI6759348.1	Fusav_KA13	333	KIL92676.1	KIL92676.1 hypothetical protein FAVG1_03856 [Fusarium avenaceum]	100	4.27e-231	635	100	IPR002204; IPR006115; IPR008927; IPR011548; IPR013328; IPR015815; IPR029154; IPR036291	-	GO:0008442; GO:0016491; GO:0050661; GO:0051287	-	-	3-hydroxyisobutyrate dehydrogenase activity; NAD binding; NADP binding; oxidoreductase activity	-	-	GO:0003824; GO:0016491	-	-	catalytic activity; oxidoreductase activity	-	-	3-HYDROXYISOBUTYRATE DEHYDROGENASE-RELATED; 3-hydroxyisobutyrate dehydrogenase; 3-hydroxyisobutyrate dehydrogenase signature; 6-phosphogluconate dehydrogenase C-terminal domain-like; Hydroxy monocarboxylic acid anion dehydrogenase, HIBADH type; N-(1-d-carboxylethyl)-l-norvaline Dehydrogenase; domain 2; NAD binding domain of 6-phosphogluconate dehydrogenase; NAD(P)-binding Rossmann-fold domains; NAD(P)-binding Rossmann-like Domain; NAD-binding of NADP-dependent 3-hydroxyisobutyrate dehydrogenase	PF03446; PF14833	3-hydroxyisobutyrate dehydrogenase; 3-hydroxyisobutyrate dehydrogenase-like; 3-hydroxyisobutyrate dehydrogenase-related; 6-phosphogluconate dehydrogenase; 6-phosphogluconate dehydrogenase-like; C-terminal domain superfamily; NAD(P)-binding domain superfamily; NAD-binding domain; NADP-binding; conserved site; domain 2	-	CATH-FunFam; CATH-Gene3D; NCBIFAM; PANTHER; PIRSF; PIRSR; PROSITE patterns; Pfam; SUPERFAMILY	Present	Present	Present	BLAST + GO + InterPro
Fusav_KA13|KAI6759349.1	Fusav_KA13	321	KAH6958429.1	KAH6958429.1 RTA1 like protein-domain-containing protein [Fusarium avenaceum]	100	1.01e-232	639	100	IPR007568	-	-	GO:0016020	-	-	membrane	-	-	-	-	-	-	-	Consensus disorder prediction; PROTEIN RTA1-RELATED; RTA1 like protein	PF04479	RTA-like protein	-	MobiDB-lite; PANTHER; Pfam	Present	Present	Present	BLAST + GO + InterPro
Fusav_KA13|KAI6759350.1	Fusav_KA13	813	KAI6759350.1	KAI6759350.1 hypothetical protein HG530_010030 [Fusarium avenaceum]	100	0	1511	100	IPR002553; IPR011989; IPR016024; IPR026739; IPR026740	GO:0006886; GO:0016192	-	GO:0030117; GO:0030123	intracellular protein transport; vesicle-mediated transport	-	AP-3 adaptor complex; membrane coat	GO:0006886; GO:0016192	-	-	intracellular protein transport; vesicle-mediated transport	-	-	-	ADAPTOR COMPLEX SUBUNIT BETA FAMILY MEMBER; AP-3 adaptor complex subunit beta; ARM repeat; Adaptin N terminal region; Adaptor protein complex AP-3, beta subunit; Consensus disorder prediction; Leucine-rich Repeat Variant	PF01602	AP complex subunit beta; AP-3 complex subunit beta; Armadillo-like helical; Armadillo-type fold; Clathrin/coatomer adaptor; N-terminal; adaptin-like	-	CATH-FunFam; CATH-Gene3D; MobiDB-lite; PANTHER; PIRSF; Pfam; SUPERFAMILY	Present	Present	Present	BLAST + GO + InterPro
Fusav_KA13|KAI6759351.1	Fusav_KA13	224	KAH6958431.1	KAH6958431.1 hypothetical protein DER45DRAFT_223079 [Fusarium avenaceum]	100	1.55e-158	443	100																				Present	Missing	Missing	Partially annotated
Fusav_KA13|KAI6759352.1	Fusav_KA13	462	KAH6958432.1	KAH6958432.1 Nuf2 family-domain-containing protein [Fusarium avenaceum]	100	3.46e-263	728	100	IPR005549; IPR038275; IPR041112	-	-	GO:0000776; GO:0031262	-	-	kinetochore; Ndc80 complex	-	-	GO:0043226	-	-	organelle	-	Coil; Consensus disorder prediction; MEMBRALIN/KINETOCHORE PROTEIN NUF2; Ncd80 complex, Nuf2 subunit; Nuf2 family; Nuf2, DHR10-like domain	PF03800; PF18595	DHR10-like domain; Kinetochore protein Nuf2; N-terminal; N-terminal domain superfamily; Nuf2	-	CATH-Gene3D; COILS; MobiDB-lite; PANTHER; Pfam	Present	Present	Present	BLAST + GO + InterPro
Fusav_KA13|KAI6759353.1	Fusav_KA13	166	KAI6759353.1	KAI6759353.1 hypothetical protein HG530_010033 [Fusarium avenaceum]	100	3.74e-117	333	100																				Present	Missing	Missing	Partially annotated
Fusav_KA13|KAI6759354.1	Fusav_KA13	806	KAH6958434.1	KAH6958434.1 hypothetical protein DER45DRAFT_485536 [Fusarium avenaceum]	98.4	0	1437	100	-	-	-	-	-	-	-	-	-	-	-	-	-	-	Coil; Consensus disorder prediction	-	-	-	COILS; MobiDB-lite	Present	Missing	Present	Partially annotated
Fusav_KA13|KAI6759355.1	Fusav_KA13	142	KAI6759355.1	KAI6759355.1 hypothetical protein HG530_010035 [Fusarium avenaceum]	100	3.95e-96	278	100	IPR005746; IPR013766; IPR017937; IPR036249	-	GO:0015035	-	-	protein-disulfide reductase activity	-	-	GO:0003824; GO:0016491; GO:0140096	-	-	catalytic activity; catalytic activity, acting on a protein; oxidoreductase activity	-	-	Glutaredoxin; THIOREDOXIN-LIKE PROTEIN 1; Thioredoxin; Thioredoxin domain profile; Thioredoxin family active site; Thioredoxin-like; thioredoxin	PF00085	Thioredoxin; Thioredoxin domain; Thioredoxin-like superfamily; conserved site	-	CATH-FunFam; CATH-Gene3D; CDD; NCBIFAM; PANTHER; PIRSR; PROSITE patterns; PROSITE profiles; Pfam; SUPERFAMILY	Present	Present	Present	BLAST + GO + InterPro
Fusav_KA13|KAI6759356.1	Fusav_KA13	850	KAI6759356.1	KAI6759356.1 hypothetical protein HG530_010036 [Fusarium avenaceum]	100	0	1713	100	IPR006076; IPR006181; IPR007873	-	GO:0000030; GO:0003884	-	-	D-amino-acid oxidase activity; mannosyltransferase activity	-	-	GO:0003824; GO:0016491; GO:0016740	-	-	catalytic activity; oxidoreductase activity; transferase activity	-	-	ALG3 protein; D-Amino Acid Oxidase, subunit A, domain 2; D-amino acid oxidases signature; FAD dependent oxidoreductase; FAD-linked reductases, C-terminal domain; NAD(P)-binding Rossmann-like Domain; NOT56 - RELATED; Nucleotide-binding domain	PF01266; PF05208	ALG3; D-amino acid oxidase; FAD dependent oxidoreductase; Glycosyltransferase; conserved site	-	CATH-Gene3D; PANTHER; PIRSR; PROSITE patterns; Pfam; SUPERFAMILY	Present	Present	Present	BLAST + GO + InterPro
Fusav_KA13|KAI6759357.1	Fusav_KA13	118	KAI6759357.1	KAI6759357.1 hypothetical protein HG530_010037 [Fusarium avenaceum]	100	1.89e-78	232	100																				Present	Missing	Missing	Partially annotated
Fusav_KA13|KAI6759358.1	Fusav_KA13	136	KAH6958438.1	KAH6958438.1 hypothetical protein DER45DRAFT_223510 [Fusarium avenaceum]	100	9.48e-92	267	100	IPR001253; IPR006196; IPR012340; IPR039294	GO:0006413	GO:0003723; GO:0003743	-	translational initiation	RNA binding; translation initiation factor activity	-	-	GO:0003723	-	-	RNA binding	-	-	Consensus disorder prediction; Nucleic acid-binding proteins; TRANSLATION INITIATION FACTOR-RELATED; Translation initiation factor 1A / IF-1; eukaryotic translation initiation factor 1A	PF01176	IF1 type; Nucleic acid-binding; OB-fold; Probable RNA-binding protein EIF1AD; RNA-binding domain; S1; Translation initiation factor 1A (eIF-1A)	-	CATH-Gene3D; MobiDB-lite; PANTHER; Pfam; SMART; SUPERFAMILY	Present	Present	Present	BLAST + GO + InterPro
Fusav_KA13|KAI6759359.1	Fusav_KA13	1205	KAI6759359.1	KAI6759359.1 hypothetical protein HG530_010039 [Fusarium avenaceum]	100	0	2229	100	IPR008839; IPR011701; IPR020846; IPR036259; IPR051788	GO:0055085	GO:0022857	-	transmembrane transport	transmembrane transporter activity	-	GO:0055085	GO:0005215	-	transmembrane transport	transporter activity	-	-	BYPASS OF STOP CODON PROTEIN 6; Coil; Consensus disorder prediction; MFS efflux transporter; MFS general substrate transporter; MFS general substrate transporter like domains; Major Facilitator Superfamily; Major facilitator superfamily (MFS) profile; She9 / Mdm33 family	PF05546; PF07690	MFS transporter superfamily; Major Facilitator Superfamily Transporter; Major facilitator superfamily; Major facilitator superfamily domain; Mitochondrial distribution and morphology family 33; fungi	-	CATH-FunFam; CATH-Gene3D; COILS; MobiDB-lite; PANTHER; PROSITE profiles; Pfam; SUPERFAMILY	Present	Present	Present	BLAST + GO + InterPro
Fusav_KA13|KAI6759360.1	Fusav_KA13	249	KAH6958440.1	KAH6958440.1 HAD-like domain-containing protein [Fusarium avenaceum]	100	1.1e-184	511	100	IPR006384; IPR023214; IPR036412; IPR050849	-	GO:0016791	-	-	phosphatase activity	-	-	GO:0003824; GO:0016787	-	-	catalytic activity; hydrolase activity	-	-	HAD superfamily/HAD-like; HAD-IB family phosphatase; HAD-like; MtnX-like HAD-IB family phosphatase; UPF0655 PROTEIN YCR015C; haloacid dehalogenase-like hydrolase	PF12710	HAD hydrolase; HAD superfamily; HAD-like hydrolase superfamily phosphatase; HAD-like superfamily; Pyridoxal phosphate phosphatase-like; subfamily IA	-	CATH-Gene3D; NCBIFAM; PANTHER; PIRSR; Pfam; SUPERFAMILY	Present	Present	Present	BLAST + GO + InterPro
Fusav_KA13|KAI6759361.1	Fusav_KA13	1326	KAI6759361.1	KAI6759361.1 hypothetical protein HG530_010041 [Fusarium avenaceum]	100	0	2389	100	IPR000008; IPR000719; IPR000961; IPR002219; IPR008271; IPR011009; IPR011072; IPR017441; IPR017892; IPR035892; IPR036274; IPR037312; IPR037778; IPR046349	GO:0006468; GO:0007165; GO:0009272	GO:0004672; GO:0004674; GO:0004697; GO:0005524	-	fungal-type cell wall biogenesis; protein phosphorylation; signal transduction	ATP binding; diacylglycerol-dependent serine/threonine kinase activity; protein kinase activity; protein serine/threonine kinase activity	-	GO:0071554	GO:0003824; GO:0016740; GO:0140096	-	cell wall organization or biogenesis	catalytic activity; catalytic activity, acting on a protein; transferase activity	-	-	AGC-kinase C-terminal domain profile; C2 domain (Calcium/lipid-binding domain, CaLB); C2 domain found in protein kinase C (Pkc1p) in Saccharomyces cerevisiae; C2 domain profile; Catalytic domain of the Serine/Threonine Kinase, Protein Kinase C; Coil; Consensus disorder prediction; Cysteine-rich domain; Extension to Ser/Thr-type protein kinases; HR1 repeat; Hr1 repeat; Phorbol esters/diacylglycerol binding domain (C1 domain); Phosphorylase Kinase; domain 1; Protein kinase C; Protein kinase C conserved region 1 (C1) domains (Cysteine-rich domains); Protein kinase C conserved region 2 (CalB); Protein kinase C terminal domain; Protein kinase domain; Protein kinase domain profile; Protein kinase-like (PK-like); Protein kinases ATP-binding region signature; REM-1 domain profile; RIBOSOMAL PROTEIN S6 KINASE; Rho effector or protein kinase C-related kinase homology region 1 homologues; Second Protein kinase C-related kinase homology region 1 (HR1) Rho-binding domain of fungal Protein Kinase C-like proteins; Serine/Threonine protein kinases active-site signature; Serine/Threonine protein kinases, catalytic domain; Transferase(Phosphotransferase) domain 1; Zinc finger phorbol-ester/DAG-type profile; Zinc finger phorbol-ester/DAG-type signature; first protein kinase C conserved region 1 (C1 domain) found in Saccharomyces cerevisiae protein kinase C-like 1 (ScPKC1) and similar proteins; second protein kinase C conserved region 1 (C1 domain) found in Saccharomyces cerevisiae protein kinase C-like 1 (ScPKC1) and similar proteins	PF00069; PF00130; PF00433; PF02185	AGC-kinase; ATP binding site; C-terminal; C1-like domain superfamily; C2 domain; C2 domain superfamily; HR1 domain; HR1 repeat superfamily; HR1 rho-binding domain; Protein kinase; Protein kinase C-like; Protein kinase domain; Protein kinase-like domain superfamily; Serine/threonine-protein kinase; active site; phorbol ester/diacylglycerol-binding domain	-	CATH-FunFam; CATH-Gene3D; CDD; COILS; MobiDB-lite; PANTHER; PIRSR; PROSITE patterns; PROSITE profiles; Pfam; SMART; SUPERFAMILY	Present	Present	Present	BLAST + GO + InterPro
Fusav_KA13|KAI6759362.1	Fusav_KA13	128	KAI6759362.1	KAI6759362.1 hypothetical protein HG530_010042 [Fusarium avenaceum]	100	6.09e-82	241	100																				Present	Missing	Missing	Partially annotated
Fusav_KA13|KAI6759363.1	Fusav_KA13	446	KIL92663.1	KIL92663.1 hypothetical protein FAVG1_03843 [Fusarium avenaceum]	100	0	855	100	IPR006089; IPR006091; IPR009075; IPR009100; IPR013786; IPR036250; IPR037069; IPR046373	-	GO:0003995; GO:0016627; GO:0050660	-	-	acyl-CoA dehydrogenase activity; flavin adenine dinucleotide binding; oxidoreductase activity, acting on the CH-CH group of donors	-	-	GO:0003824; GO:0016491	-	-	catalytic activity; oxidoreductase activity	-	-	ACYL-COA DEHYDROGENASE; Acyl-CoA dehydrogenase C-terminal domain-like; Acyl-CoA dehydrogenase NM domain-like; Acyl-CoA dehydrogenase short/branched chain; Acyl-CoA dehydrogenase, C-terminal domain; Acyl-CoA dehydrogenase, N-terminal domain; Acyl-CoA dehydrogenase, middle domain; Acyl-CoA dehydrogenase, mitochondrial; Acyl-CoA dehydrogenase/oxidase, N-terminal domain; Acyl-CoA dehydrogenases signature 1; Acyl-CoA dehydrogenases signature 2; Butyryl-CoA Dehydrogenase, subunit A, domain 2; Butyryl-CoA Dehydrogenase, subunit A, domain 3; Short chain acyl-CoA dehydrogenases and eukaryotic short/branched chain acyl-CoA dehydrogenases	PF00441; PF02770; PF02771	Acyl-CoA dehydrogenase; Acyl-CoA dehydrogenase-like; Acyl-CoA dehydrogenase/oxidase; Acyl-CoA oxidase/dehydrogenase; C-terminal; N-terminal; N-terminal and middle domain superfamily; N-terminal domain superfamily; conserved site; middle domain; middle domain superfamily	-	CATH-FunFam; CATH-Gene3D; CDD; PANTHER; PIRSR; PROSITE patterns; Pfam; SUPERFAMILY	Present	Present	Present	BLAST + GO + InterPro
Fusav_KA13|KAI6759364.1	Fusav_KA13	662	KAI6759364.1	KAI6759364.1 hypothetical protein HG530_010044 [Fusarium avenaceum]	100	0	1232	100	IPR005679; IPR006032; IPR012340	GO:0006412	GO:0003735	GO:0005840; GO:0015935	translation	structural constituent of ribosome	ribosome; small ribosomal subunit	-	GO:0005198	GO:0005840; GO:0043226	-	structural molecule activity	organelle; ribosome	-	30S RIBOSOMAL PROTEIN S12 FAMILY MEMBER; 30S ribosomal protein S12; Nucleic acid-binding proteins; Ribosomal protein S12, mitochondrial; Ribosomal protein S12/S23	PF00164	Nucleic acid-binding; OB-fold; Ribosomal protein uS12; Small ribosomal subunit protein uS12; bacteria	-	CATH-FunFam; CATH-Gene3D; CDD; NCBIFAM; PANTHER; Pfam; SUPERFAMILY	Present	Present	Present	BLAST + GO + InterPro
Fusav_KA13|KAI6759365.1	Fusav_KA13	465	KIL92661.1	KIL92661.1 hypothetical protein FAVG1_03841 [Fusarium avenaceum]	100	0	942	100	IPR002685; IPR029044	GO:0009101	GO:0000030	GO:0016020	glycoprotein biosynthetic process	mannosyltransferase activity	membrane	GO:0009101	GO:0003824; GO:0016740	-	glycoprotein biosynthetic process	catalytic activity; transferase activity	-	-	ALPHA-1,2 MANNOSYLTRANSFERASE KTR1; Alpha-1,2-mannosyltransferase (Ktr4); Consensus disorder prediction; Glycolipid 2-alpha-mannosyltransferase; Nucleotide-diphospho-sugar transferases; Spore Coat Polysaccharide Biosynthesis Protein SpsA; Chain A	PF01793	Glycosyl transferase; Nucleotide-diphospho-sugar transferases; family 15	-	CATH-FunFam; CATH-Gene3D; MobiDB-lite; PANTHER; PIRSR; Pfam; SUPERFAMILY	Present	Present	Present	BLAST + GO + InterPro
Fusav_KA13|KAI6759366.1	Fusav_KA13	98	KAI6759366.1	KAI6759366.1 hypothetical protein HG530_010046 [Fusarium avenaceum]	100	1.03e-59	183	100																				Present	Missing	Missing	Partially annotated
Fusav_KA13|KAI6759367.1	Fusav_KA13	820	KAH6958447.1	KAH6958447.1 topoisomerase II-associated protein PAT1 [Fusarium avenaceum]	100	0	1564	100	IPR019167; IPR039900	GO:0000290	-	-	deadenylation-dependent decapping of nuclear-transcribed mRNA	-	-	GO:0016071	-	-	mRNA metabolic process	-	-	-	Consensus disorder prediction; TOPOISOMERASE II-ASSOCIATED PROTEIN PAT1; Topoisomerase II-associated protein PAT1	PF09770	Pat1-like; mRNA decay factor PAT1 domain	-	MobiDB-lite; PANTHER; Pfam	Present	Present	Present	BLAST + GO + InterPro
Fusav_KA13|KAI6759368.1	Fusav_KA13	191	KAI6759368.1	KAI6759368.1 hypothetical protein HG530_010048 [Fusarium avenaceum]	100	6.02e-142	398	100	-	-	-	-	-	-	-	-	-	-	-	-	-	-	Consensus disorder prediction	-	-	-	MobiDB-lite	Present	Missing	Present	Partially annotated
Fusav_KA13|KAI6759369.1	Fusav_KA13	412	KAI6759369.1	KAI6759369.1 hypothetical protein HG530_010049 [Fusarium avenaceum]	100	3.85e-283	774	100	IPR006886	GO:0006351	-	GO:0005634	DNA-templated transcription	-	nucleus	GO:0006351	-	GO:0005634; GO:0043226	DNA-templated transcription	-	nucleus; organelle	-	Consensus disorder prediction; DNA-DIRECTED RNA POLYMERASES III 80 KDA POLYPEPTIDE RNA POLYMERASE III SUBUNIT 5; RPC5 protein	PF04801	DNA-directed RNA polymerase III subunit Rpc5	-	MobiDB-lite; PANTHER; Pfam	Present	Present	Present	BLAST + GO + InterPro
Fusav_KA13|KAI6759370.1	Fusav_KA13	361	KAH6958449.1	KAH6958449.1 hypothetical protein DER45DRAFT_563007 [Fusarium avenaceum]	100	1.09e-222	617	100	IPR007146	-	-	-	-	-	-	-	-	-	-	-	-	-	Coil; Consensus disorder prediction; SOMETHING ABOUT SILENCING PROTEIN 10-RELATED; Sas10/Utp3/C1D family	PF04000	Sas10/Utp3/C1D	-	COILS; MobiDB-lite; PANTHER; Pfam	Present	Missing	Present	Partially annotated
Fusav_KA13|KAI6759371.1	Fusav_KA13	640	KIL92657.1	KIL92657.1 hypothetical protein FAVG1_03837 [Fusarium avenaceum]	100	0	1273	100	IPR004240	-	-	GO:0016020	-	-	membrane	-	-	-	-	-	-	-	Endomembrane protein 70; TRANSMEMBRANE 9 SUPERFAMILY PROTEIN	PF02990	Nonaspanin (TM9SF)	-	PANTHER; Pfam	Present	Present	Present	BLAST + GO + InterPro
Fusav_KA13|KAI6759372.1	Fusav_KA13	166	KAI6759372.1	KAI6759372.1 hypothetical protein HG530_010052 [Fusarium avenaceum]	100	1.7e-104	301	100	-	-	-	-	-	-	-	-	-	-	-	-	-	-	Consensus disorder prediction	-	-	-	MobiDB-lite	Present	Missing	Present	Partially annotated
Fusav_KA13|KAI6759373.1	Fusav_KA13	343	KAI6759373.1	KAI6759373.1 hypothetical protein HG530_010053 [Fusarium avenaceum]	100	3.53e-196	548	98.3	IPR019258	GO:0006357	GO:0003712	GO:0016592	regulation of transcription by RNA polymerase II	transcription coregulator activity	mediator complex	GO:0006355	GO:0140110	-	regulation of DNA-templated transcription	transcription regulator activity	-	-	Coil; Consensus disorder prediction; MEDIATOR OF RNA POLYMERASE II TRANSCRIPTION SUBUNIT 4; Vitamin-D-receptor interacting Mediator subunit 4	PF10018	Mediator complex; subunit Med4	-	COILS; MobiDB-lite; PANTHER; Pfam	Present	Present	Present	BLAST + GO + InterPro
Fusav_KA13|KAI6759374.1	Fusav_KA13	809	KAI6759374.1	KAI6759374.1 hypothetical protein HG530_010054 [Fusarium avenaceum]	100	0	1607	100	IPR016900; IPR019182	GO:0006122; GO:0006488	GO:0106073	-	dolichol-linked oligosaccharide biosynthetic process; mitochondrial electron transport, ubiquinol to cytochrome c	dolichyl pyrophosphate Glc2Man9GlcNAc2 alpha-1,2-glucosyltransferase activity	-	GO:0006091	GO:0003824; GO:0016740	-	generation of precursor metabolites and energy	catalytic activity; transferase activity	-	-	ALPHA-1,2-GLUCOSYLTRANSFERASE ALG10; Consensus disorder prediction; DIE2/ALG10 family; Ubiquinol-cytochrome-c reductase complex subunit (QCR10)	PF04922; PF09796	Alpha-2-glucosyltransferase Alg10; Cytochrome b-c1 complex subunit 10; fungi	-	MobiDB-lite; PANTHER; Pfam	Present	Present	Present	BLAST + GO + InterPro
Fusav_KA13|KAI6759375.1	Fusav_KA13	301	KIL92653.1	KIL92653.1 hypothetical protein FAVG1_03833 [Fusarium avenaceum]	100	1.27e-225	619	100	IPR013094; IPR029058; IPR050300	-	GO:0016787	-	-	hydrolase activity	-	-	GO:0003824; GO:0016787	-	-	catalytic activity; hydrolase activity	-	-	AB HYDROLASE SUPERFAMILY PROTEIN C4A8.06C; alpha/beta hydrolase; alpha/beta hydrolase fold; alpha/beta-Hydrolases	PF07859	Alpha/Beta hydrolase fold; Alpha/beta hydrolase fold-3; GDXG lipolytic enzyme	-	CATH-Gene3D; PANTHER; Pfam; SUPERFAMILY	Present	Present	Present	BLAST + GO + InterPro
Fusav_KA13|KAI6759376.1	Fusav_KA13	530	KAI6759376.1	KAI6759376.1 hypothetical protein HG530_010056 [Fusarium avenaceum]	100	0	1065	100	IPR001128; IPR017972; IPR036396; IPR050121	-	GO:0004497; GO:0005506; GO:0016705; GO:0020037	-	-	heme binding; iron ion binding; monooxygenase activity; oxidoreductase activity, acting on paired donors, with incorporation or reduction of molecular oxygen	-	-	GO:0003824; GO:0016491	-	-	catalytic activity; oxidoreductase activity	-	-	CYTOCHROME P450; Cytochrome P450; Cytochrome P450 cysteine heme-iron ligand signature; Fusarium verticillioides cytochrome P450 monooxygenase FUM15, and similar cytochrome P450s	PF00067	Cytochrome P450; Cytochrome P450 monooxygenase; Cytochrome P450 superfamily; conserved site	-	CATH-Gene3D; CDD; PANTHER; PIRSR; PROSITE patterns; Pfam; SUPERFAMILY	Present	Present	Present	BLAST + GO + InterPro
Fusav_KA13|KAI6759377.1	Fusav_KA13	267	KAI6759377.1	KAI6759377.1 hypothetical protein HG530_010057 [Fusarium avenaceum]	100	1.68e-188	522	100	IPR003613; IPR011990; IPR013083; IPR019734	GO:0016567	GO:0004842; GO:0005515	-	protein ubiquitination	protein binding; ubiquitin-protein transferase activity	-	-	GO:0003824; GO:0016740; GO:0140096	-	-	catalytic activity; catalytic activity, acting on a protein; transferase activity	-	-	E3 UBIQUITIN-PROTEIN LIGASE CHIP; Modified RING finger domain; RING/U-box; TPR-like; Tetratricopeptide repeat domain; Tetratricopeptide repeats; U-box domain; U-box domain profile; Zinc/RING finger domain, C3HC4 (zinc finger)	PF04564	RING/FYVE/PHD-type; Tetratricopeptide repeat; Tetratricopeptide-like helical domain superfamily; U-box domain; Zinc finger	-	CATH-Gene3D; PANTHER; PROSITE profiles; Pfam; SMART; SUPERFAMILY	Present	Present	Present	BLAST + GO + InterPro
Fusav_KA13|KAI6759378.1	Fusav_KA13	627	KAG5658307.1	KAG5658307.1 hypothetical protein KAF25_010488 [Fusarium avenaceum]	100	0	1196	100	IPR008521; IPR037185	GO:0015693	GO:0015095	GO:0016020	magnesium ion transport	magnesium ion transmembrane transporter activity	membrane	-	GO:0005215	-	-	transporter activity	-	-	Coil; Consensus disorder prediction; Magnesium transporter NIPA; Multidrug resistance efflux transporter EmrE	PF05653	Magnesium transporter NIPA; Multidrug transporter EmrE superfamily	-	COILS; MobiDB-lite; PANTHER; Pfam; SUPERFAMILY	Present	Present	Present	BLAST + GO + InterPro
Fusav_KA13|KAI6759379.1	Fusav_KA13	251	KAI6759379.1	KAI6759379.1 hypothetical protein HG530_010059 [Fusarium avenaceum]	100	3.39e-180	500	100	-	-	-	-	-	-	-	-	-	-	-	-	-	-	Consensus disorder prediction	-	-	-	MobiDB-lite	Present	Missing	Present	Partially annotated
Fusav_KA13|KAI6759380.1	Fusav_KA13	377	KAI6759380.1	KAI6759380.1 hypothetical protein HG530_010060 [Fusarium avenaceum]	100	1.06e-221	615	100	-	-	-	-	-	-	-	-	-	-	-	-	-	-	Coil; Consensus disorder prediction	-	-	-	COILS; MobiDB-lite	Present	Missing	Present	Partially annotated
Fusav_KA13|KAI6759381.1	Fusav_KA13	318	KAI6759381.1	KAI6759381.1 hypothetical protein HG530_010061 [Fusarium avenaceum]	100	1.68e-209	580	100	IPR008427; IPR051694	-	-	-	-	-	-	-	-	-	-	-	-	-	CFEM domain; CFEM domain profile; Consensus disorder prediction; PAIRED IMMUNOGLOBULIN-LIKE TYPE 2 RECEPTOR	PF05730	CFEM domain; Extracellular membrane protein; Immunoregulatory Receptor-like	-	MobiDB-lite; PANTHER; PROSITE profiles; Pfam	Present	Missing	Present	Partially annotated
Fusav_KA13|KAI6759382.1	Fusav_KA13	128	KAI6759382.1	KAI6759382.1 hypothetical protein HG530_010062 [Fusarium avenaceum]	100	1.09e-84	248	100	-	-	-	-	-	-	-	-	-	-	-	-	-	-	Consensus disorder prediction	-	-	-	MobiDB-lite	Present	Missing	Present	Partially annotated
Fusav_KA13|KAI6759383.1	Fusav_KA13	157	KAI6759383.1	KAI6759383.1 hypothetical protein HG530_010063 [Fusarium avenaceum]	100	5.85e-112	320	100																				Present	Missing	Missing	Partially annotated
Fusav_KA13|KAI6759384.1	Fusav_KA13	481	KAI6759384.1	KAI6759384.1 hypothetical protein HG530_010064 [Fusarium avenaceum]	100	0	966	100	IPR007219; IPR050815	GO:0006351	GO:0000981; GO:0003677; GO:0008270	-	DNA-templated transcription	DNA binding; DNA-binding transcription factor activity, RNA polymerase II-specific; zinc ion binding	-	GO:0006351	GO:0003677; GO:0140110	-	DNA-templated transcription	DNA binding; transcription regulator activity	-	-	Fungal specific transcription factor domain; ZN(II)2CYS6 TRANSCRIPTION FACTOR (EUROFUNG)-RELATED; fungal transcription factor regulatory middle homology region	PF04082	Transcription factor; Xylanolytic transcriptional activator; fungi; regulatory domain	-	CDD; PANTHER; Pfam; SMART	Present	Present	Present	BLAST + GO + InterPro
Fusav_KA13|KAI6759385.1	Fusav_KA13	304	KAI6759385.1	KAI6759385.1 hypothetical protein HG530_010065 [Fusarium avenaceum]	100	2.98e-221	608	100	IPR008030; IPR036291; IPR051164	-	-	-	-	-	-	-	-	-	-	-	-	-	NAD(P)-binding Rossmann-fold domains; NAD(P)-binding Rossmann-like Domain; NITROGEN METABOLITE REPRESSION PROTEIN NMRA FAMILY MEMBER; NmrA-like family; Nucleoside-diphosphate-sugar epimerase family protein; UDP-galactose 4-epimerase, domain 1	PF05368	NAD(P)-binding domain superfamily; NmrA-like domain; NmrA-like oxidoreductase	-	CATH-FunFam; CATH-Gene3D; PANTHER; Pfam; SUPERFAMILY	Present	Missing	Present	Partially annotated
Fusav_KA13|KAI6759386.1	Fusav_KA13	86	KAI6759386.1	KAI6759386.1 hypothetical protein HG530_010066 [Fusarium avenaceum]	100	9.14e-53	164	100	-	-	-	-	-	-	-	-	-	-	-	-	-	-	Consensus disorder prediction	-	-	-	MobiDB-lite	Present	Missing	Present	Partially annotated
Fusav_KA13|KAI6759387.1	Fusav_KA13	598	KAI6759387.1	KAI6759387.1 hypothetical protein HG530_010067 [Fusarium avenaceum]	100	0	1152	100	IPR005719; IPR005720; IPR013785; IPR050074	GO:0006207	GO:0004152; GO:0016627	GO:0005737; GO:0016020	'de novo' pyrimidine nucleobase biosynthetic process	dihydroorotate dehydrogenase activity; oxidoreductase activity, acting on the CH-CH group of donors	cytoplasm; membrane	GO:0055086	GO:0003824; GO:0016491	-	nucleobase-containing small molecule metabolic process	catalytic activity; oxidoreductase activity	-	-	Aldolase class I; Consensus disorder prediction; DIHYDROOROTATE DEHYDROGENASE (QUINONE), MITOCHONDRIAL-RELATED; Dihydroorotate dehydrogenase; Dihydroorotate reductase PyrE; FMN-linked oxidoreductases; dihydroorotate dehydrogenase (quinone)	PF01180	Aldolase-type TIM barrel; Dihydroorotate dehydrogenase; catalytic; class 2	-	CATH-FunFam; CATH-Gene3D; CDD; MobiDB-lite; NCBIFAM; PANTHER; Pfam; SUPERFAMILY	Present	Present	Present	BLAST + GO + InterPro
Fusav_KA13|KAI6759388.1	Fusav_KA13	447	KAI6759388.1	KAI6759388.1 hypothetical protein HG530_010068 [Fusarium avenaceum]	100	0	855	100	-	-	-	-	-	-	-	-	-	-	-	-	-	-	Coil; Consensus disorder prediction	-	-	-	COILS; MobiDB-lite	Present	Missing	Present	Partially annotated
Fusav_KA13|KAI6759389.1	Fusav_KA13	89	KAI6759389.1	KAI6759389.1 hypothetical protein HG530_010069 [Fusarium avenaceum]	100	6.05e-57	175	100																				Present	Missing	Missing	Partially annotated
Fusav_KA13|KAI6759390.1	Fusav_KA13	540	KAI6759390.1	KAI6759390.1 hypothetical protein HG530_010070 [Fusarium avenaceum]	100	0	1062	100	IPR019190	-	GO:0045145	-	-	single-stranded DNA 5'-3' DNA exonuclease activity	-	-	GO:0003824; GO:0016787; GO:0140097	-	-	catalytic activity; catalytic activity, acting on DNA; hydrolase activity	-	-	Consensus disorder prediction; EXONUCLEASE V; Exonuclease V - a 5' deoxyribonuclease	PF09810	Exonuclease V	-	MobiDB-lite; PANTHER; Pfam	Present	Present	Present	BLAST + GO + InterPro
Fusav_KA13|KAI6759391.1	Fusav_KA13	415	KAI6759391.1	KAI6759391.1 hypothetical protein HG530_010071 [Fusarium avenaceum]	100	0	841	100	IPR001155; IPR013785; IPR044152	-	GO:0003959; GO:0010181; GO:0016491; GO:0050661	-	-	FMN binding; NADP binding; NADPH dehydrogenase activity; oxidoreductase activity	-	-	GO:0003824; GO:0016491	-	-	catalytic activity; oxidoreductase activity	-	-	Aldolase class I; FMN-linked oxidoreductases; NADH:flavin oxidoreductase / NADH oxidase family; NADPH DEHYDROGENASE C23G7.10C-RELATED	PF00724	Aldolase-type TIM barrel; N-terminal; NADH:flavin oxidoreductase/NADH oxidase; NADPH dehydrogenase YqjM-like	-	CATH-Gene3D; CDD; PANTHER; PIRSR; Pfam; SUPERFAMILY	Present	Present	Present	BLAST + GO + InterPro
Fusav_KA13|KAI6759392.1	Fusav_KA13	231	KAI6759392.1	KAI6759392.1 hypothetical protein HG530_010072 [Fusarium avenaceum]	100	1.38e-160	449	100	IPR000467; IPR039146	-	GO:0003676	-	-	nucleic acid binding	-	-	-	-	-	-	-	-	BAT4 PROTEIN-RELATED; Coil; Consensus disorder prediction; G-patch domain; G-patch domain profile; glycine rich nucleic binding domain	PF01585	G patch domain and ankyrin repeat-containing protein 1; G-patch domain	-	COILS; MobiDB-lite; PANTHER; PROSITE profiles; Pfam; SMART	Present	Present	Present	BLAST + GO + InterPro
Fusav_KA13|KAI6759393.1	Fusav_KA13	1090	KAI6759393.1	KAI6759393.1 hypothetical protein HG530_010073 [Fusarium avenaceum]	100	0	2092	100	IPR001619; IPR027482; IPR036045; IPR043127; IPR043154	GO:0016192	-	-	vesicle-mediated transport	-	-	GO:0016192	-	-	vesicle-mediated transport	-	-	-	Consensus disorder prediction; Sec1 family; Sec1/munc18-like (SM) proteins; Syntaxin Binding Protein 1; Chain A, domain 2; VESICLE PROTEIN SORTING-ASSOCIATED	PF00995	Sec1-like; Sec1-like protein; Sec1-like superfamily; domain 1; domain 2; domain 3a	-	CATH-Gene3D; MobiDB-lite; PANTHER; Pfam; SUPERFAMILY	Present	Present	Present	BLAST + GO + InterPro
Fusav_KA13|KAI6759394.1	Fusav_KA13	780	KAH6958472.1	KAH6958472.1 hypothetical protein DER45DRAFT_224120 [Fusarium avenaceum]	100	0	1207	100	IPR046784	-	-	-	-	-	-	-	-	-	-	-	-	-	Consensus disorder prediction; eIF4E-associated protein	PF20566	eIF4E-associated protein	-	MobiDB-lite; Pfam	Present	Missing	Present	Partially annotated
Fusav_KA13|KAI6759395.1	Fusav_KA13	338	KAI6759395.1	KAI6759395.1 hypothetical protein HG530_010075 [Fusarium avenaceum]	100	1.96e-259	707	100	IPR004045; IPR010987; IPR016639; IPR036249; IPR036282; IPR040079; IPR047047	-	GO:0004364	-	-	glutathione transferase activity	-	-	GO:0003824; GO:0016740	-	-	catalytic activity; transferase activity	-	-	C-terminal, alpha helical domain of Class Omega-like Glutathione S-transferases; GLUTATHIONYL-HYDROQUINONE REDUCTASE; GST C-terminal domain-like; Glutaredoxin; Glutathione S-transferase Gst3; Glutathione S-transferase omega-like 2; Glutathione S-transferase, C-terminal domain; Glutathione S-transferase, N-terminal domain; Glutathione Transferase (cytosolic); Predicted glutathione S-transferase; Soluble glutathione S-transferase C-terminal domain profile; Thioredoxin-like; Xi (cytGST); Xi.1	PF13409; PF13410	C-terminal; C-terminal domain superfamily; C-terminal-like; Glutathione S-transferase; Glutathione S-transferase Omega/GSH; Glutathione S-transferases Omega-like; Glutathione transferase family; N-terminal; Thioredoxin-like superfamily	-	CATH-FunFam; CATH-Gene3D; CDD; PANTHER; PIRSF; PIRSR; PROSITE profiles; Pfam; SFLD; SUPERFAMILY	Present	Present	Present	BLAST + GO + InterPro
Fusav_KA13|KAI6759396.1	Fusav_KA13	158	KAI6759396.1	KAI6759396.1 hypothetical protein HG530_010076 [Fusarium avenaceum]	100	8.23e-99	286	100																				Present	Missing	Missing	Partially annotated
Fusav_KA13|KAI6759397.1	Fusav_KA13	214	KAI6759397.1	KAI6759397.1 hypothetical protein HG530_010077 [Fusarium avenaceum]	100	2.3e-146	411	100																				Present	Missing	Missing	Partially annotated
Fusav_KA13|KAI6759398.1	Fusav_KA13	1034	KAI6759398.1	KAI6759398.1 hypothetical protein HG530_010078 [Fusarium avenaceum]	100	0	2042	100	IPR000594; IPR018075; IPR018965; IPR019572; IPR032418; IPR032420; IPR033127; IPR035985; IPR038252; IPR042063; IPR042302; IPR042449; IPR045886	-	GO:0008641	-	-	ubiquitin-like modifier activating enzyme activity	-	-	GO:0003824; GO:0016874; GO:0140096; GO:0140657	-	-	ATP-dependent activity; catalytic activity; catalytic activity, acting on a protein; ligase activity	-	-	Activating enzymes of the ubiquitin-like proteins; Consensus disorder prediction; NAD(P)-binding Rossmann-like Domain; ThiF family; UBIQUITIN-ACTIVATING ENZYME E1; Ubiquitin fold domain; Ubiquitin-activating enzyme E1 1; Ubiquitin-activating enzyme E1 FCCH domain; Ubiquitin-activating enzyme E1 four-helix bundle; Ubiquitin-activating enzyme E1, FCCH domain; Ubiquitin-activating enzyme E1, SCCH domain; Ubiquitin-activating enzyme E1, UFD domain; Ubiquitin-activating enzyme E1, inactive adenylation domain, subdomain 1; Ubiquitin-activating enzyme E1, inactive adenylation domain, subdomain 2; Ubiquitin-activating enzyme active site; Ubiquitin-activating enzyme e1 C-terminal domain; Ubiquitin-activating enzyme, SCCH domain; Ubiquitin-like modifier-activating enzyme 1; ubiquitin-activating enzyme E1; ubiquitin-like modifier-activating enzyme 1	PF00899; PF09358; PF10585; PF16190; PF16191	C-terminal; C-terminal domain superfamily; Cys active site; FCCH domain; FCCH domain superfamily; SCCH domain; THIF-type NAD/FAD binding fold; ThiF/MoeB/HesA family; Ubiquitin-activating enzyme; Ubiquitin-activating enzyme E1; Ubiquitin-activating enzyme-like; four-helix bundle; inactive adenylation domain; subdomain 1	-	CATH-FunFam; CATH-Gene3D; CDD; MobiDB-lite; NCBIFAM; PANTHER; PIRSR; PROSITE patterns; Pfam; SMART; SUPERFAMILY	Present	Present	Present	BLAST + GO + InterPro
Fusav_KA13|KAI6759399.1	Fusav_KA13	513	KAI6759399.1	KAI6759399.1 hypothetical protein HG530_010079 [Fusarium avenaceum]	100	0	984	100																				Present	Missing	Missing	Partially annotated
Fusav_KA13|KAI6759400.1	Fusav_KA13	148	KAH6958475.1	KAH6958475.1 hypothetical protein DER45DRAFT_612989 [Fusarium avenaceum]	100	2.63e-106	305	100	IPR001179; IPR046357; IPR050689	-	GO:0003755	-	-	peptidyl-prolyl cis-trans isomerase activity	-	-	GO:0003824; GO:0016853; GO:0140096	-	-	catalytic activity; catalytic activity, acting on a protein; isomerase activity	-	-	FKBP-like; FKBP-type peptidyl-prolyl cis-trans isomerase; FKBP-type peptidyl-prolyl cis-trans isomerase domain profile; PEPTIDYL-PROLYL CIS-TRANS ISOMERASE; Peptidylprolyl isomerase	PF00254	FKBP-type Peptidyl-prolyl cis-trans Isomerase; FKBP-type peptidyl-prolyl cis-trans isomerase domain; Peptidyl-prolyl cis-trans isomerase domain superfamily	-	CATH-FunFam; CATH-Gene3D; PANTHER; PROSITE profiles; Pfam; SUPERFAMILY	Present	Present	Present	BLAST + GO + InterPro
Fusav_KA13|KAI6759401.1	Fusav_KA13	608	KAI6759401.1	KAI6759401.1 hypothetical protein HG530_010081 [Fusarium avenaceum]	100	0	1236	100	IPR000008; IPR035892	-	-	-	-	-	-	-	-	-	-	-	-	-	C2 DOMAIN-CONTAINING PROTEIN; C2 domain; C2 domain (Calcium/lipid-binding domain, CaLB); C2 domain profile; Consensus disorder prediction; Protein kinase C conserved region 2 (CalB)	PF00168	C2 domain; C2 domain superfamily	-	CATH-Gene3D; MobiDB-lite; PANTHER; PIRSR; PROSITE profiles; Pfam; SMART; SUPERFAMILY	Present	Missing	Present	Partially annotated
Fusav_KA13|KAI6759402.1	Fusav_KA13	270	KAH6958477.1	KAH6958477.1 HotDog domain-containing protein [Fusarium avenaceum]	100	4.64e-192	531	100	IPR006683; IPR029069; IPR052061	-	-	-	-	-	-	-	-	-	-	-	-	-	Hotdog Thioesterase; Thioesterase superfamily; Thioesterase/thiol ester dehydrase-isomerase; UPF0644 PROTEIN PB2B4.06	PF03061	HotDog domain superfamily; Post-transcriptional expression and antimicrobial biosynthesis protein; Thioesterase domain	-	CATH-Gene3D; CDD; PANTHER; Pfam; SUPERFAMILY	Present	Missing	Present	Partially annotated
