## Supplementary File S3 for "Pioneering Hybrid Genome Assemblies of *Fusarium graminearum* and *Fusarium avenaceum* from Indian Wheat: Insights into Virulence Frameworks and Genome Evolution" (part 180 of 303)

### Sheet: S3.4 (continued)
S3.4. Combined genome annotation of the 36 selected Fusarium genomes
Fusav_KA13|KAI6759403.1	Fusav_KA13	579	KAI6759403.1	KAI6759403.1 hypothetical protein HG530_010083 [Fusarium avenaceum]	100	0	1150	100	IPR017981	GO:0007166	GO:0004888	GO:0016020	cell surface receptor signaling pathway	transmembrane signaling receptor activity	membrane	-	GO:0060089	-	-	molecular transducer activity	-	-	Consensus disorder prediction; Family A G protein-coupled receptor-like; G PROTEIN-COUPLED RECEPTOR 157-RELATED; G-protein coupled receptors family 2 profile 2; Rhodopsin 7-helix transmembrane proteins; Slime mold cyclic AMP receptor	PF05462	7TM; GPCR; family 2-like	-	CATH-Gene3D; MobiDB-lite; PANTHER; PROSITE profiles; Pfam; SUPERFAMILY	Present	Present	Present	BLAST + GO + InterPro
Fusav_KA13|KAI6759404.1	Fusav_KA13	265	KAH6958479.1	KAH6958479.1 hypothetical protein DER45DRAFT_563084 [Fusarium avenaceum]	100	7.98e-186	515	100	IPR016040; IPR036291	-	-	-	-	-	-	-	-	-	-	-	-	-	FLAVIN REDUCTASE-RELATED; NAD(P)-binding Rossmann-fold domains; NAD(P)-binding Rossmann-like Domain; NAD(P)H-binding	PF13460	NAD(P)-binding domain; NAD(P)-binding domain superfamily	-	CATH-Gene3D; PANTHER; Pfam; SUPERFAMILY	Present	Missing	Present	Partially annotated
Fusav_KA13|KAI6759405.1	Fusav_KA13	738	KAI6759405.1	KAI6759405.1 hypothetical protein HG530_010085 [Fusarium avenaceum]	100	0	1509	100	IPR020946; IPR036188; IPR045632; IPR050346	-	GO:0004499; GO:0050660; GO:0050661	-	-	flavin adenine dinucleotide binding; N,N-dimethylaniline monooxygenase activity; NADP binding	-	-	GO:0003824; GO:0016491	-	-	catalytic activity; oxidoreductase activity	-	-	Consensus disorder prediction; DIMETHYLANILINE MONOOXYGENASE; FAD/NAD(P)-binding domain; Family of unknown function (DUF6314); Flavin-binding monooxygenase-like	PF00743; PF19834	Domain of unknown function DUF6314; FAD/NAD(P)-binding domain superfamily; Flavin monooxygenase-like; Flavin-containing monooxygenases-like	-	CATH-Gene3D; MobiDB-lite; PANTHER; PIRSR; Pfam; SUPERFAMILY	Present	Present	Present	BLAST + GO + InterPro
Fusav_KA13|KAI6759406.1	Fusav_KA13	150	KAI6759406.1	KAI6759406.1 hypothetical protein HG530_010086 [Fusarium avenaceum]	100	1.64e-101	293	100																				Present	Missing	Missing	Partially annotated
Fusav_KA13|KAI6759407.1	Fusav_KA13	640	KAI6759407.1	KAI6759407.1 hypothetical protein HG530_010087 [Fusarium avenaceum]	100	0	1234	100	IPR006139; IPR006140; IPR029752; IPR029753; IPR036291; IPR058205	-	GO:0008720; GO:0016616; GO:0051287	-	-	D-lactate dehydrogenase (NAD+) activity; NAD binding; oxidoreductase activity, acting on the CH-OH group of donors, NAD or NADP as acceptor	-	-	GO:0003824; GO:0016491	-	-	catalytic activity; oxidoreductase activity	-	-	2-HYDROXYACID DEHYDROGENASE HOMOLOG 1-RELATED; D-Lactate and related Dehydrogenases, NAD-binding and catalytic domains; D-isomer specific 2-hydroxyacid dehydrogenase, NAD binding domain; D-isomer specific 2-hydroxyacid dehydrogenase, catalytic domain; D-isomer specific 2-hydroxyacid dehydrogenases NAD-binding signature; D-isomer specific 2-hydroxyacid dehydrogenases signature 2; D-isomer specific 2-hydroxyacid dehydrogenases signature 3; Formate/glycerate dehydrogenase catalytic domain-like; NAD(P)-binding Rossmann-fold domains; NAD(P)-binding Rossmann-like Domain	PF00389; PF02826	D-isomer specific 2-hydroxyacid dehydrogenase; D-lactate dehydrogenase-like; NAD(P)-binding domain superfamily; NAD-binding domain; NAD-binding domain conserved site; NAD-binding domain conserved site 1; catalytic domain	-	CATH-Gene3D; CDD; PANTHER; PROSITE patterns; Pfam; SUPERFAMILY	Present	Present	Present	BLAST + GO + InterPro
Fusav_KA13|KAI6759408.1	Fusav_KA13	605	KAH6958482.1	KAH6958482.1 major facilitator superfamily domain-containing protein [Fusarium avenaceum]	100	0	1165	100	IPR011701; IPR020846; IPR036259	GO:0055085	GO:0022857	-	transmembrane transport	transmembrane transporter activity	-	GO:0055085	GO:0005215	-	transmembrane transport	transporter activity	-	-	Consensus disorder prediction; MAJOR FACILITATOR SUPERFAMILY; MFS general substrate transporter; MFS general substrate transporter like domains; MFS multidrug transporter, putative; Major Facilitator Superfamily; Major facilitator superfamily (MFS) profile; Yeast Polyamine transporter 1 (Tpo1) and similar multidrug resistance (MDR) transporters of the Major Facilitator Superfamily	PF07690	MFS transporter superfamily; Major facilitator superfamily; Major facilitator superfamily domain	-	CATH-FunFam; CATH-Gene3D; CDD; MobiDB-lite; PANTHER; PROSITE profiles; Pfam; SUPERFAMILY	Present	Present	Present	BLAST + GO + InterPro
Fusav_KA13|KAI6759409.1	Fusav_KA13	363	KAI6759409.1	KAI6759409.1 hypothetical protein HG530_010089 [Fusarium avenaceum]	100	4.7e-266	726	100																				Present	Missing	Missing	Partially annotated
Fusav_KA13|KAI6759410.1	Fusav_KA13	1276	KAI6759410.1	KAI6759410.1 hypothetical protein HG530_010090 [Fusarium avenaceum]	100	0	2482	100	IPR003864; IPR027815; IPR032880; IPR045122	-	GO:0005227	GO:0016020	-	calcium-activated cation channel activity	membrane	-	GO:0005215	-	-	transporter activity	-	-	Calcium-dependent channel, 7TM region, putative phosphate; Coil; Consensus disorder prediction; Cytosolic domain of 10TM putative phosphate transporter; Late exocytosis, associated with Golgi transport; PROBABLE MEMBRANE PROTEIN DUF221-RELATED	PF02714; PF13967; PF14703	7TM region; CSC1/OSCA1-like; Calcium permeable stress-gated cation channel 1-like; N-terminal transmembrane domain; cytosolic domain	-	COILS; MobiDB-lite; PANTHER; Pfam	Present	Present	Present	BLAST + GO + InterPro
Fusav_KA13|KAI6759411.1	Fusav_KA13	104	KAH6958486.1	KAH6958486.1 hypothetical protein DER45DRAFT_224562 [Fusarium avenaceum]	100	7.26e-74	219	100																				Present	Missing	Missing	Partially annotated
Fusav_KA13|KAI6759412.1	Fusav_KA13	139	KAI6759412.1	KAI6759412.1 hypothetical protein HG530_010092 [Fusarium avenaceum]	100	8.02e-90	262	100	-	-	-	-	-	-	-	-	-	-	-	-	-	-	Consensus disorder prediction	-	-	-	MobiDB-lite	Present	Missing	Present	Partially annotated
Fusav_KA13|KAI6759413.1	Fusav_KA13	250	KAI6759413.1	KAI6759413.1 hypothetical protein HG530_010093 [Fusarium avenaceum]	100	1.24e-161	453	100	-	-	-	-	-	-	-	-	-	-	-	-	-	-	Consensus disorder prediction	-	-	-	MobiDB-lite	Present	Missing	Present	Partially annotated
Fusav_KA13|KAI6759414.1	Fusav_KA13	1556	KAI6759414.1	KAI6759414.1 hypothetical protein HG530_010094 [Fusarium avenaceum]	100	0	3185	100	IPR006421; IPR008928; IPR010401; IPR012341; IPR017853; IPR018247; IPR029436; IPR032788; IPR032790; IPR032792	GO:0005975; GO:0005978; GO:0005980	GO:0004134; GO:0004135	-	carbohydrate metabolic process; glycogen biosynthetic process; glycogen catabolic process	4-alpha-glucanotransferase activity; amylo-alpha-1,6-glucosidase activity	-	GO:0005975; GO:0006091	GO:0003824; GO:0016740; GO:0016787	-	carbohydrate metabolic process; generation of precursor metabolites and energy	catalytic activity; hydrolase activity; transferase activity	-	-	(Trans)glycosidases; Alpha amylase catalytic domain found in glycogen debranching enzymes; Amylo-alpha-1,6-glucosidase; Central domain of human glycogen debranching enzyme; Coil; Consensus disorder prediction; EF-hand calcium-binding domain; GLYCOGEN DEBRANCHING ENZYME; Glycogen debranching enzyme Gdb1, putative; Glycogen debranching enzyme, glucanotransferase domain; Glycosidases; N-terminal domain from the human glycogen debranching enzyme; Six-hairpin glycosidases; glycogen debranching enzyme	PF06202; PF14699; PF14701; PF14702	C-terminal; EF-Hand 1; Eukaryotic glycogen debranching enzyme; Glycogen debranching enzyme; Glycoside hydrolase superfamily; N-terminal domain; Six-hairpin glycosidase superfamily; Six-hairpin glycosidase-like superfamily; calcium-binding site; central domain; glucanotransferase domain; metazoa	-	CATH-FunFam; CATH-Gene3D; CDD; COILS; MobiDB-lite; NCBIFAM; PANTHER; PROSITE patterns; Pfam; SUPERFAMILY	Present	Present	Present	BLAST + GO + InterPro
Fusav_KA13|KAI6759415.1	Fusav_KA13	516	KAI6759415.1	KAI6759415.1 hypothetical protein HG530_010095 [Fusarium avenaceum]	100	0	999	100	-	-	-	-	-	-	-	-	-	-	-	-	-	-	Consensus disorder prediction	-	-	-	MobiDB-lite	Present	Missing	Present	Partially annotated
Fusav_KA13|KAI6759416.1	Fusav_KA13	647	KAI6759416.1	KAI6759416.1 hypothetical protein HG530_010096 [Fusarium avenaceum]	100	0	1228	100	IPR002905; IPR029063; IPR042296	GO:0008033	GO:0003723; GO:0016423	-	tRNA processing	RNA binding; tRNA (guanine) methyltransferase activity	-	GO:0006399	GO:0003723; GO:0003824; GO:0016740; GO:0140098	-	tRNA metabolic process	catalytic activity; catalytic activity, acting on RNA; RNA binding; transferase activity	-	-	Coil; Consensus disorder prediction; N 2 ,N 2 -DIMETHYLGUANOSINE TRNA METHYLTRANSFERASE; N2,N2-dimethylguanosine tRNA methyltransferase; N2,N2-dimethylguanosine tRNA methyltransferase, C-terminal domain; S-adenosyl-L-methionine-dependent methyltransferases; Trm1 methyltransferase domain profile; Vaccinia Virus protein VP39; tRNA (guanine(10)-N(2))-dimethyltransferase; tRNA (guanine(26)-N(2))-dimethyltransferase	PF02005	C-terminal; S-adenosyl-L-methionine-dependent methyltransferase superfamily; Trm1; tRNA methyltransferase	-	CATH-FunFam; CATH-Gene3D; COILS; MobiDB-lite; NCBIFAM; PANTHER; PROSITE profiles; Pfam; SUPERFAMILY	Present	Present	Present	BLAST + GO + InterPro
Fusav_KA13|KAI6759417.1	Fusav_KA13	142	KAI6759417.1	KAI6759417.1 hypothetical protein HG530_010097 [Fusarium avenaceum]	100	8.62e-100	288	100																				Present	Missing	Missing	Partially annotated
Fusav_KA13|KAI6759418.1	Fusav_KA13	140	KAI6759418.1	KAI6759418.1 hypothetical protein HG530_010098 [Fusarium avenaceum]	100	2.58e-91	266	100	-	-	-	-	-	-	-	-	-	-	-	-	-	-	Consensus disorder prediction	-	-	-	MobiDB-lite	Present	Missing	Present	Partially annotated
Fusav_KA13|KAI6759419.1	Fusav_KA13	488	KAI6759419.1	KAI6759419.1 hypothetical protein HG530_010099 [Fusarium avenaceum]	100	0	960	100	IPR001206; IPR016064; IPR017438; IPR050187	-	GO:0016301	-	-	kinase activity	-	-	GO:0003824; GO:0016740	-	-	catalytic activity; transferase activity	-	-	DAG-kinase catalytic (DAGKc) domain profile; Diacylglycerol kinase catalytic domain; NAD kinase/diacylglycerol kinase-like; Probable inorganic polyphosphate/atp-NAD kinase; domain 1; SPHINGOSINE KINASE	PF00781	Diacylglycerol kinase; Inorganic polyphosphate/ATP-NAD kinase; Lipid Phosphate Formation and Regulation; N-terminal; NAD kinase/diacylglycerol kinase-like domain superfamily; catalytic domain	-	CATH-Gene3D; PANTHER; PROSITE profiles; Pfam; SUPERFAMILY	Present	Present	Present	BLAST + GO + InterPro
Fusav_KA13|KAI6759420.1	Fusav_KA13	869	KAI6759420.1	KAI6759420.1 hypothetical protein HG530_010100 [Fusarium avenaceum]	100	0	1643	100	IPR003439; IPR003593; IPR027417; IPR032781; IPR050611	-	GO:0005524; GO:0016887	-	-	ATP binding; ATP hydrolysis activity	-	-	GO:0003824; GO:0016787	-	-	catalytic activity; hydrolase activity	-	-	ABC ATPase, putative (AFU_orthologue AFUA_1G16440); ABC transporter; ATP-BINDING TRANSPORT PROTEIN-RELATED; ATP-binding cassette domain of elongation factor 3, subfamily F; ATP-binding cassette, ABC transporter-type domain profile; ATPases associated with a variety of cellular activities; Coil; P-loop containing nucleoside triphosphate hydrolases; P-loop containing nucleotide triphosphate hydrolases	PF00005; PF12848	AAA+ ATPase domain; ABC transporter-like; ABC-transporter extension domain; ABCF protein; ATP-binding domain; P-loop containing nucleoside triphosphate hydrolase	-	CATH-FunFam; CATH-Gene3D; CDD; COILS; PANTHER; PIRSR; PROSITE profiles; Pfam; SMART; SUPERFAMILY	Present	Present	Present	BLAST + GO + InterPro
Fusav_KA13|KAI6759421.1	Fusav_KA13	1609	KAI6759421.1	KAI6759421.1 hypothetical protein HG530_010101 [Fusarium avenaceum]	100	0	3038	100	IPR003439; IPR003593; IPR011527; IPR017871; IPR027417; IPR036640; IPR044726; IPR044746; IPR050173; IPR056227	GO:0055085	GO:0005524; GO:0016887; GO:0140359	GO:0016020	transmembrane transport	ABC-type transporter activity; ATP binding; ATP hydrolysis activity	membrane	GO:0055085	GO:0003824; GO:0005215; GO:0016787; GO:0140657	-	transmembrane transport	ATP-dependent activity; catalytic activity; hydrolase activity; transporter activity	-	-	ABC multidrug transporter (Eurofung); ABC transporter; ABC transporter (MsbA subfamily); ABC transporter TMD0 domain; ABC transporter integral membrane type-1 fused domain profile; ABC transporter transmembrane region; ABC transporter type 1, transmembrane domain; ABC transporters family signature; ATP-BINDING CASSETTE SUB-FAMILY C; ATP-binding cassette domain 1 of multidrug resistance-associated protein, subfamily C; ATP-binding cassette, ABC transporter-type domain profile; ATPases associated with a variety of cellular activities; Consensus disorder prediction; P-loop containing nucleoside triphosphate hydrolases; P-loop containing nucleotide triphosphate hydrolases; Six-transmembrane helical domain 1 (TMD1) of the ABC transporters, subfamily C; Six-transmembrane helical domain 2 (TMD2) of the ABC transporters, subfamily C	PF00005; PF00664; PF24357	AAA+ ATPase domain; ABC transporter; ABC transporter C family; ABC transporter type 1; ABC transporter-like; ATP-binding cassette transporter C-like; ATP-binding domain; P-loop containing nucleoside triphosphate hydrolase; TMD0 domain; conserved site; six-transmembrane helical domain 1; six-transmembrane helical domain 2; transmembrane domain; transmembrane domain superfamily	-	CATH-FunFam; CATH-Gene3D; CDD; MobiDB-lite; PANTHER; PROSITE patterns; PROSITE profiles; Pfam; SMART; SUPERFAMILY	Present	Present	Present	BLAST + GO + InterPro
Fusav_KA13|KAI6759422.1	Fusav_KA13	115	KAI6759422.1	KAI6759422.1 hypothetical protein HG530_010102 [Fusarium avenaceum]	100	1.83e-79	234	100	-	-	-	-	-	-	-	-	-	-	-	-	-	-	Consensus disorder prediction	-	-	-	MobiDB-lite	Present	Missing	Present	Partially annotated
Fusav_KA13|KAI6759423.1	Fusav_KA13	459	KAI6759423.1	KAI6759423.1 hypothetical protein HG530_010103 [Fusarium avenaceum]	100	0	908	100	-	-	-	-	-	-	-	-	-	-	-	-	-	-	Consensus disorder prediction	-	-	-	MobiDB-lite	Present	Missing	Present	Partially annotated
Fusav_KA13|KAI6759424.1	Fusav_KA13	390	KAI6759424.1	KAI6759424.1 hypothetical protein HG530_010104 [Fusarium avenaceum]	100	9.15e-289	786	100	IPR008967; IPR024061; IPR037141; IPR052605	GO:0006355	GO:0003677; GO:0003700	-	regulation of DNA-templated transcription	DNA binding; DNA-binding transcription factor activity	-	GO:0006355	GO:0003677; GO:0140110	-	regulation of DNA-templated transcription	DNA binding; transcription regulator activity	-	-	Consensus disorder prediction; MEIOSIS-SPECIFIC TRANSCRIPTION FACTOR NDT80; NDT80 / PhoG like DNA-binding family; NDT80 DNA-binding domain; NDT80 DNA-binding domain profile; p53-like transcription factors	PF05224	DNA-binding domain; DNA-binding domain superfamily; NDT80; NDT80-like transcription factors; p53-like transcription factor	-	CATH-Gene3D; MobiDB-lite; PANTHER; PROSITE profiles; Pfam; SUPERFAMILY	Present	Present	Present	BLAST + GO + InterPro
Fusav_KA13|KAI6759425.1	Fusav_KA13	425	KAI6759425.1	KAI6759425.1 hypothetical protein HG530_010105 [Fusarium avenaceum]	100	9.88e-304	827	100	IPR000489; IPR000550; IPR006390; IPR011005; IPR035907; IPR045031	GO:0009396; GO:0042558	GO:0003848; GO:0004156	-	folic acid-containing compound biosynthetic process; pteridine-containing compound metabolic process	2-amino-4-hydroxy-6-hydroxymethyldihydropteridine diphosphokinase activity; dihydropteroate synthase activity	-	GO:0006575	GO:0003824; GO:0016740	-	modified amino acid metabolic process	catalytic activity; transferase activity	-	-	2-amino-4-hydroxy-6-hydroxymethyldihydropteridine diphosphokinase; 6-hydroxymethyl-7,8-dihydropterin pyrophosphokinase, HPPK; 7,8-Dihydro-6-hydroxymethylpterin-pyrophosphokinase HPPK; 7,8-dihydro-6-hydroxymethylpterin-pyrophosphokinase (HPPK); 7,8-dihydro-6-hydroxymethylpterin-pyrophosphokinase signature; Dihydropteroate synthase; Dihydropteroate synthase signature 1; Dihydropteroate synthase-like; Dihydropteroate synthetase-like; FOLATE SYNTHESIS PROTEINS; Pterin binding enzyme; Pterin-binding domain profile; dihydropteroate synthase	PF00809; PF01288	7; 8-Dihydro-6-hydroxymethylpterin-pyrophosphokinase; 8-Dihydro-6-hydroxymethylpterin-pyrophosphokinase HPPK superfamily; Dihydropteroate synthase domain; Dihydropteroate synthase-like; Dihydropteroate synthase-like superfamily; HPPK; Pterin-binding domain	-	CATH-FunFam; CATH-Gene3D; CDD; NCBIFAM; PANTHER; PROSITE patterns; PROSITE profiles; Pfam; SUPERFAMILY	Present	Present	Present	BLAST + GO + InterPro
Fusav_KA13|KAI6759426.1	Fusav_KA13	145	KAI6759426.1	KAI6759426.1 hypothetical protein HG530_010106 [Fusarium avenaceum]	100	2.55e-98	284	100																				Present	Missing	Missing	Partially annotated
Fusav_KA13|KAI6759427.1	Fusav_KA13	375	KIL92612.1	KIL92612.1 hypothetical protein FAVG1_03792 [Fusarium avenaceum]	100	1.2e-265	726	100	IPR004136; IPR013785	-	GO:0018580	-	-	nitronate monooxygenase activity	-	-	GO:0003824; GO:0016491	-	-	catalytic activity; oxidoreductase activity	-	-	2-NITROPROPANE DIOXYGENASE; Aldolase class I; Inosine monophosphate dehydrogenase (IMPDH); Nitronate monooxygenase	PF03060	Aldolase-type TIM barrel; Nitronate monooxygenase	-	CATH-Gene3D; CDD; PANTHER; Pfam; SUPERFAMILY	Present	Present	Present	BLAST + GO + InterPro
Fusav_KA13|KAI6759428.1	Fusav_KA13	371	KAI6759428.1	KAI6759428.1 hypothetical protein HG530_010108 [Fusarium avenaceum]	100	4.38e-250	687	100	-	-	-	-	-	-	-	-	-	-	-	-	-	-	Consensus disorder prediction	-	-	-	MobiDB-lite	Present	Missing	Present	Partially annotated
Fusav_KA13|KAI6759429.1	Fusav_KA13	483	KIL92611.1	KIL92611.1 hypothetical protein FAVG1_03791 [Fusarium avenaceum]	100	9.85e-306	837	100	IPR001164; IPR037278; IPR038508	-	GO:0005096	-	-	GTPase activator activity	-	-	GO:0098772	-	-	molecular function regulator activity	-	-	ADP-RIBOSYLATION FACTOR GTPASE ACTIVATING PROTEIN 3, ISOFORM H-RELATED; ARF GTPase-activating proteins domain profile; Arf GTPase activating protein; Arf1 GTPase-activating protein 2/3-like; ArfGap/RecO-like zinc finger; Consensus disorder prediction; Putative Arf GTPase-activating protein; Putative GTP-ase activating proteins for the small GTPase, ARF; Putative GTPase activating protein for Arf	PF01412	ARFGAP/RecO-like; Arf GTPase activating protein; ArfGAP domain superfamily; zinc finger superfamily	-	CATH-FunFam; CATH-Gene3D; CDD; MobiDB-lite; PANTHER; PRINTS; PROSITE profiles; Pfam; SMART; SUPERFAMILY	Present	Present	Present	BLAST + GO + InterPro
Fusav_KA13|KAI6759430.1	Fusav_KA13	231	KAH6958499.1	KAH6958499.1 mitochondrial import inner membrane translocase subunit TIM21 [Fusarium avenaceum]	100	2.8e-169	471	100	IPR013261; IPR038552	GO:0030150	-	GO:0005744	protein import into mitochondrial matrix	-	TIM23 mitochondrial import inner membrane translocase complex	GO:0006886; GO:0055085	-	-	intracellular protein transport; transmembrane transport	-	-	-	MITOCHONDRIAL IMPORT INNER MEMBRANE TRANSLOCASE SUBUNIT TIM21; Mitochondrial import inner membrane translocase subunit Tim21; Mitochondrial import inner membrane translocase subunit tim21; TIM21	PF08294	Mitochondrial import inner membrane translocase subunit Tim21; Tim21 IMS domain superfamily	-	CATH-FunFam; CATH-Gene3D; PANTHER; Pfam	Present	Present	Present	BLAST + GO + InterPro
Fusav_KA13|KAI6759431.1	Fusav_KA13	385	KAI6759431.1	KAI6759431.1 hypothetical protein HG530_010111 [Fusarium avenaceum]	100	8.56e-255	700	100	IPR013087; IPR036236	-	-	-	-	-	-	-	-	-	-	-	-	-	Classic Zinc Finger; Consensus disorder prediction; DNA-binding protein creA; REGULATORY PROTEIN MIG1-RELATED; Zinc finger C2H2 type domain profile; Zinc finger C2H2 type domain signature; Zinc finger, C2H2 type; beta-beta-alpha zinc fingers; zinc finger	PF00096	Zinc finger C2H2 superfamily; Zinc finger C2H2-type	-	CATH-FunFam; CATH-Gene3D; MobiDB-lite; PANTHER; PROSITE patterns; PROSITE profiles; Pfam; SMART; SUPERFAMILY	Present	Missing	Present	Partially annotated
Fusav_KA13|KAI6759432.1	Fusav_KA13	405	KAI6759432.1	KAI6759432.1 hypothetical protein HG530_010112 [Fusarium avenaceum]	100	1.64e-285	779	100	IPR014774; IPR020588; IPR027417; IPR052093	GO:0006281	GO:0003677; GO:0005524; GO:0140664	-	DNA repair	ATP binding; ATP-dependent DNA damage sensor activity; DNA binding	-	GO:0006281	GO:0003677; GO:0003824; GO:0098772; GO:0140097; GO:0140299; GO:0140657	-	DNA repair	ATP-dependent activity; catalytic activity; catalytic activity, acting on DNA; DNA binding; molecular function regulator activity; molecular sensor activity	-	-	Consensus disorder prediction; DNA REPAIR PROTEIN RAD51 HOMOLOG 3 RAD51C; KaiC; P-loop containing nucleoside triphosphate hydrolases; P-loop containing nucleotide triphosphate hydrolases; RecA family; RecA family profile 1	PF06745	ATP-binding domain; DNA recombination and repair protein RecA-like; Homologous Recombination Repair Mediator; KaiC-like domain; P-loop containing nucleoside triphosphate hydrolase	-	CATH-Gene3D; CDD; MobiDB-lite; PANTHER; PROSITE profiles; Pfam; SUPERFAMILY	Present	Present	Present	BLAST + GO + InterPro
Fusav_KA13|KAI6759433.1	Fusav_KA13	412	KAH6958502.1	KAH6958502.1 Bromodomain-containing protein [Fusarium avenaceum]	100	8.76e-305	828	100	IPR000210; IPR001487; IPR011333; IPR036427; IPR050935	-	GO:0005515	-	-	protein binding	-	-	-	-	-	-	-	-	BTB (Broad-Complex, Tramtrack and Bric a brac)/POZ (poxvirus and zinc finger) domain found in zinc finger and BTB domain-containing (ZBTB) proteins, Kelch-like (KLHL) proteins, and similar proteins; BTB domain profile; Bromodomain; Bromodomain (BrD) profile; Bromodomain-like; Consensus disorder prediction; FALZ-RELATED BROMODOMAIN-CONTAINING PROTEINS; POZ domain; Potassium Channel Kv1.1; Chain A; bromo domain	PF00439	BTB/POZ domain; Bromodomain; Bromodomain-containing chromatin reader; Bromodomain-like superfamily; SKP1/BTB/POZ domain superfamily	-	CATH-Gene3D; CDD; MobiDB-lite; PANTHER; PRINTS; PROSITE profiles; Pfam; SMART; SUPERFAMILY	Present	Present	Present	BLAST + GO + InterPro
Fusav_KA13|KAI6759434.1	Fusav_KA13	283	KAI6759434.1	KAI6759434.1 hypothetical protein HG530_010114 [Fusarium avenaceum]	100	6.14e-167	469	100	-	-	-	-	-	-	-	-	-	-	-	-	-	-	Consensus disorder prediction	-	-	-	MobiDB-lite	Present	Missing	Present	Partially annotated
Fusav_KA13|KAI6759435.1	Fusav_KA13	274	KIL92606.1	KIL92606.1 hypothetical protein FAVG1_03786 [Fusarium avenaceum]	100	5.53e-154	436	100	IPR059884	-	-	-	-	-	-	-	-	-	-	-	-	-	Consensus disorder prediction; Uncharacterised secreted protein ARB_05178	PF28404	Uncharacterised secreted protein ARB_05178	-	MobiDB-lite; Pfam	Present	Missing	Present	Partially annotated
Fusav_KA13|KAI6759436.1	Fusav_KA13	86	KIL92605.1	KIL92605.1 hypothetical protein FAVG1_03785 [Fusarium avenaceum]	100	1.84e-52	164	100	IPR000582; IPR014352; IPR035984	-	GO:0000062	-	-	fatty-acyl-CoA binding	-	-	GO:0008289	-	-	lipid binding	-	-	ACYL-COA-BINDING PROTEIN, ACBP; Acyl-CoA binding protein; Acyl-CoA-binding (ACB) domain profile	-	ACBP; Acyl-CoA binding protein superfamily; Acyl-CoA-binding protein; FERM/acyl-CoA-binding protein superfamily	-	CATH-Gene3D; PANTHER; PROSITE profiles; SUPERFAMILY	Present	Present	Present	BLAST + GO + InterPro
Fusav_KA13|KAI6759437.1	Fusav_KA13	671	KAI6759437.1	KAI6759437.1 hypothetical protein HG530_010117 [Fusarium avenaceum]	100	0	1288	100	IPR023753; IPR036188	-	GO:0016491	-	-	oxidoreductase activity	-	-	GO:0003824; GO:0016491	-	-	catalytic activity; oxidoreductase activity	-	-	APOPTOSIS-INDUCING FACTOR 1; FAD/NAD(P)-binding domain; Pyridine nucleotide-disulphide oxidoreductase	PF07992	FAD/NAD(P)-binding domain; FAD/NAD(P)-binding domain superfamily	-	CATH-Gene3D; PANTHER; PIRSR; Pfam; SUPERFAMILY	Present	Present	Present	BLAST + GO + InterPro
Fusav_KA13|KAI6759438.1	Fusav_KA13	397	KAH6958506.1	KAH6958506.1 actin cytoskeleton-regulatory complex protein END3-domain-containing protein [Fusarium avenaceum]	100	8.06e-282	769	100	IPR000261; IPR002048; IPR011992; IPR018247; IPR025604	GO:0006897; GO:0007015	GO:0005509; GO:0005515	-	actin filament organization; endocytosis	calcium ion binding; protein binding	-	-	-	-	-	-	-	-	Actin cytoskeleton-regulatory complex protein END3; Coil; EF-hand; EF-hand calcium-binding domain; EF-hand calcium-binding domain profile; EF-hand, calcium binding motif; EH DOMAIN; EH domain; EH domain profile; Eps15 homology domain	PF12761; PF12763	Actin cytoskeleton-regulatory complex protein End3; EF-Hand 1; EF-hand domain; EF-hand domain pair; EH domain; calcium-binding site	-	CATH-Gene3D; CDD; COILS; PANTHER; PROSITE patterns; PROSITE profiles; Pfam; SMART; SUPERFAMILY	Present	Present	Present	BLAST + GO + InterPro
Fusav_KA13|KAI6759439.1	Fusav_KA13	253	KIL92602.1	KIL92602.1 isopentenyl-diphosphate delta-isomerase [Fusarium avenaceum]	100	6.63e-188	520	100	IPR000086; IPR011876; IPR015797	GO:0008299	GO:0004452	-	isoprenoid biosynthetic process	isopentenyl-diphosphate delta-isomerase activity	-	GO:0006629	GO:0003824; GO:0016853	-	lipid metabolic process	catalytic activity; isomerase activity	-	-	ISOPENTENYL-DIPHOSPHATE DELTA-ISOMERASE; Isopentenyl diphosphate isomerase; Isopentenyl-diphosphate Delta-isomerase 1; Isopentenyldiphosphate isomerase; NUDIX domain; Nucleoside Triphosphate Pyrophosphohydrolase; Nudix; Nudix hydrolase domain profile; isopentenyl-diphosphate delta-isomerase	PF00293	Isopentenyl-diphosphate delta-isomerase; NUDIX hydrolase domain; NUDIX hydrolase-like domain superfamily; type 1	-	CATH-FunFam; CATH-Gene3D; CDD; NCBIFAM; PANTHER; PIRSF; PIRSR; PROSITE profiles; Pfam; SUPERFAMILY	Present	Present	Present	BLAST + GO + InterPro
Fusav_KA13|KAI6759440.1	Fusav_KA13	452	KAI6759440.1	KAI6759440.1 hypothetical protein HG530_010120 [Fusarium avenaceum]	100	0	890	100	IPR000182; IPR016181; IPR052523	-	GO:0016747	-	-	acyltransferase activity, transferring groups other than amino-acyl groups	-	-	GO:0003824; GO:0016740	-	-	catalytic activity; transferase activity	-	-	Acetyltransferase (GNAT) family; Acyl-CoA N-acyltransferases (Nat); GNAT FAMILY ACETYLTRANSFERASE; Gcn5-related N-acetyltransferase (GNAT) domain profile	PF00583	Acyl-CoA N-acyltransferase; GNAT domain; Trichothecene Biosynthesis Acetyltransferases	-	CATH-Gene3D; PANTHER; PROSITE profiles; Pfam; SUPERFAMILY	Present	Present	Present	BLAST + GO + InterPro
Fusav_KA13|KAI6759441.1	Fusav_KA13	277	KAH6958510.1	KAH6958510.1 hypothetical protein DER45DRAFT_521758 [Fusarium avenaceum]	100	9.98e-186	516	100	IPR004365; IPR012340; IPR014646; IPR014892; IPR036388; IPR036390; IPR040260	GO:0006260; GO:0006281; GO:0006310	GO:0003676; GO:0003677	GO:0005634	DNA recombination; DNA repair; DNA replication	DNA binding; nucleic acid binding	nucleus	GO:0006260; GO:0006281; GO:0006310	GO:0003677	GO:0005634; GO:0043226	DNA recombination; DNA repair; DNA replication	DNA binding	nucleus; organelle	-	"Winged helix" DNA-binding domain; Consensus disorder prediction; Nucleic acid-binding proteins; OB-fold nucleic acid binding domain; REPLICATION PROTEIN A-RELATED; Replication protein A C terminal; Replication protein A, RPA32 subunit; Winged helix-like DNA-binding domain superfamily/Winged helix DNA-binding domain	PF01336; PF08784	AA-tRNA synthetase-type; C-terminal; Nucleic acid-binding; OB-fold; OB-fold nucleic acid binding domain; Replication factor A protein 2; Replication factor A protein-like; Replication protein A; Winged helix DNA-binding domain superfamily; Winged helix-like DNA-binding domain superfamily	-	CATH-Gene3D; CDD; MobiDB-lite; PANTHER; PIRSF; Pfam; SUPERFAMILY	Present	Present	Present	BLAST + GO + InterPro
Fusav_KA13|KAI6759442.1	Fusav_KA13	937	KAG5656449.1	KAG5656449.1 hypothetical protein KAF25_000036 [Fusarium avenaceum]	100	0	1798	100	IPR003111; IPR003593; IPR003959; IPR004815; IPR008269; IPR014721; IPR015947; IPR020568; IPR027065; IPR027417; IPR027501; IPR046336; IPR054594	GO:0006508; GO:0006515; GO:0030163	GO:0004176; GO:0004252; GO:0005524; GO:0016887	-	protein catabolic process; protein quality control for misfolded or incompletely synthesized proteins; proteolysis	ATP binding; ATP hydrolysis activity; ATP-dependent peptidase activity; serine-type endopeptidase activity	-	GO:0030163	GO:0003824; GO:0016787; GO:0140096; GO:0140657	-	protein catabolic process	ATP-dependent activity; catalytic activity; catalytic activity, acting on a protein; hydrolase activity	-	-	ATP DEPENDENT LON PROTEASE FAMILY MEMBER; ATP-dependent protease La (LON) substrate-binding domain; ATPase family associated with various cellular activities (AAA); ATPases associated with a variety of cellular activities; Coil; Consensus disorder prediction; Found in ATP-dependent protease La (LON); LON domain-like; Lon N-terminal domain profile; Lon protease; Lon protease (S16) C-terminal proteolytic domain; Lon protease AAA+ ATPase lid domain; Lon protease homolog; Lon protease homolog 2, peroxisomal; Lon protease homolog 2, peroxisomal [LONP2]; Lon proteolytic domain profile; P-loop containing nucleoside triphosphate hydrolases; P-loop containing nucleotide triphosphate hydrolases; PUA domain-like; Ribosomal protein S5 domain 2-like; lon protease homolog 2 peroxisomal	PF00004; PF02190; PF05362; PF22667	AAA+ ATPase domain; AAA+ ATPase lid domain; AAA-type; ATPase; Lon protease; Lon protease homologue 2; Lon proteolytic domain; N-terminal domain; N-terminal domain superfamily; P-loop containing nucleoside triphosphate hydrolase; PUA-like superfamily; Peptidase S16; Ribosomal protein uS5 domain 2-type superfamily; Small ribosomal subunit protein uS5 domain 2-type fold; bacterial/eukaryotic-type; core; peroxisomal; subgroup	-	CATH-FunFam; CATH-Gene3D; CDD; COILS; HAMAP; MobiDB-lite; PANTHER; PIRSF; PIRSR; PRINTS; PROSITE profiles; Pfam; SMART; SUPERFAMILY	Present	Present	Present	BLAST + GO + InterPro
Fusav_KA13|KAI6759443.1	Fusav_KA13	526	KAI6759443.1	KAI6759443.1 hypothetical protein HG530_010123 [Fusarium avenaceum]	100	0	1035	100	-	-	-	-	-	-	-	-	-	-	-	-	-	-	Consensus disorder prediction	-	-	-	MobiDB-lite	Present	Missing	Present	Partially annotated
Fusav_KA13|KAI6759444.1	Fusav_KA13	91	KAI6759444.1	KAI6759444.1 hypothetical protein HG530_010124 [Fusarium avenaceum]	100	1.25e-59	182	100	-	-	-	-	-	-	-	-	-	-	-	-	-	-	Consensus disorder prediction	-	-	-	MobiDB-lite	Present	Missing	Present	Partially annotated
Fusav_KA13|KAI6759445.1	Fusav_KA13	823	KAI6759445.1	KAI6759445.1 hypothetical protein HG530_010125 [Fusarium avenaceum]	100	0	1588	100	IPR002099; IPR013507; IPR014721; IPR014762; IPR020568; IPR032189; IPR036890; IPR038973	GO:0006298	GO:0005524; GO:0016887; GO:0030983; GO:0140664	GO:0032300	mismatch repair	ATP binding; ATP hydrolysis activity; ATP-dependent DNA damage sensor activity; mismatched DNA binding	mismatch repair complex	GO:0006281	GO:0003677; GO:0003824; GO:0016787; GO:0098772; GO:0140097; GO:0140299; GO:0140657	-	DNA repair	ATP-dependent activity; catalytic activity; catalytic activity, acting on DNA; DNA binding; hydrolase activity; molecular function regulator activity; molecular sensor activity	-	-	ATPase domain of HSP90 chaperone/DNA topoisomerase II/histidine kinase; Consensus disorder prediction; DNA MISMATCH REPAIR PROTEIN MLH, PMS, MUTL; DNA mismatch repair endonuclease MutL; DNA mismatch repair protein Mlh1; DNA mismatch repair protein Mlh1 C-terminus; DNA mismatch repair protein, C-terminal domain; DNA mismatch repair proteins mutL / hexB / PMS1 signature; Histidine kinase-, DNA gyrase B-, and HSP90-like ATPase; Histidine kinase-like ATPase domain of DNA mismatch repair proteins Escherichia coli MutL, human MutL homologs (MLH/ PMS), and related domains; Histidine kinase-like ATPase, C-terminal domain; Ribosomal protein S5 domain 2-like	PF01119; PF13589; PF16413	C-terminal; DNA mismatch repair; DNA mismatch repair protein; DNA mismatch repair protein Mlh1; DNA mismatch repair protein MutL/Mlh/PMS; DNA mismatch repair protein MutL/Mlh/Pms-like; Histidine kinase/HSP90-like ATPase superfamily; Ribosomal protein uS5 domain 2-type superfamily; S5 domain 2-like; Small ribosomal subunit protein uS5 domain 2-type fold; conserved site; subgroup	-	CATH-FunFam; CATH-Gene3D; CDD; MobiDB-lite; NCBIFAM; PANTHER; PROSITE patterns; Pfam; SMART; SUPERFAMILY	Present	Present	Present	BLAST + GO + InterPro
Fusav_KA13|KAI6759446.1	Fusav_KA13	655	KAH6958514.1	KAH6958514.1 hypothetical protein DER45DRAFT_603115 [Fusarium avenaceum]	100	0	1182	100	IPR000225; IPR011989; IPR016024; IPR052616; IPR057990	-	GO:0005515	-	-	protein binding	-	-	-	-	-	-	-	-	ARM repeat; Armadillo/beta-catenin-like repeats; Coil; Consensus disorder prediction; Fungal symportin 1 (syo1) and similar proteins; HEAT REPEAT-CONTAINING PROTEIN 3; Leucine-rich Repeat Variant; SYO1-like, TPR repeats	PF25567	Armadillo; Armadillo-like helical; Armadillo-type fold; SYO1-like; TPR repeats	-	CATH-Gene3D; CDD; COILS; MobiDB-lite; PANTHER; Pfam; SMART; SUPERFAMILY	Present	Present	Present	BLAST + GO + InterPro
Fusav_KA13|KAI6759447.1	Fusav_KA13	77	KAI6759447.1	KAI6759447.1 hypothetical protein HG530_010127 [Fusarium avenaceum]	100	7.15e-46	146	100																				Present	Missing	Missing	Partially annotated
Fusav_KA13|KAI6759448.1	Fusav_KA13	670	KAH6958515.1	KAH6958515.1 hypothetical protein DER45DRAFT_227223 [Fusarium avenaceum]	100	0	1320	100	IPR060641; IPR060642	-	-	-	-	-	-	-	-	-	-	-	-	-	Consensus disorder prediction; OSJNBA0004B13.7 PROTEIN; SPBC1E8.03c C-terminal domain; SPBC1E8.03c N-terminal domain	PF28142; PF28143	C-terminal domain; N-terminal domain; SPBC1E8.03c	-	MobiDB-lite; PANTHER; Pfam	Present	Missing	Present	Partially annotated
Fusav_KA13|KAI6759449.1	Fusav_KA13	644	KAI6759449.1	KAI6759449.1 hypothetical protein HG530_010129 [Fusarium avenaceum]	100	0	1307	100	IPR003439; IPR003593; IPR027417; IPR050334	-	GO:0005524; GO:0016887	-	-	ATP binding; ATP hydrolysis activity	-	-	GO:0003824; GO:0016787	-	-	catalytic activity; hydrolase activity	-	-	ABC TRANSPORTER I FAMILY MEMBER 10; ABC transporter; ATP-binding cassette, ABC transporter-type domain profile; ATPases associated with a variety of cellular activities; P-loop containing nucleoside triphosphate hydrolases; P-loop containing nucleotide triphosphate hydrolases	PF00005	AAA+ ATPase domain; ABC transporter-like; ATP-binding domain; Molybdenum import ATP-binding protein ModC; P-loop containing nucleoside triphosphate hydrolase	-	CATH-Gene3D; PANTHER; PIRSR; PROSITE profiles; Pfam; SMART; SUPERFAMILY	Present	Present	Present	BLAST + GO + InterPro
Fusav_KA13|KAI6759450.1	Fusav_KA13	152	KIL92592.1	KIL92592.1 proteasome maturation factor [Fusarium avenaceum]	100	6.4e-109	311	100	IPR008012	GO:0043248	-	-	proteasome assembly	-	-	GO:0065003	-	-	protein-containing complex assembly	-	-	-	PROTEASOME MATURATION PROTEIN UMP1; Proteasome maturation factor UMP1	PF05348	Proteasome maturation factor Ump1	-	PANTHER; Pfam	Present	Present	Present	BLAST + GO + InterPro
Fusav_KA13|KAI6759451.1	Fusav_KA13	448	KAI6759451.1	KAI6759451.1 hypothetical protein HG530_010131 [Fusarium avenaceum]	100	0	845	100	IPR029071; IPR039540; IPR040015	-	-	-	-	-	-	-	-	-	-	-	-	-	Consensus disorder prediction; Phosphatidylinositol 3-kinase Catalytic Subunit; Chain A, domain 1; UBIQUITIN-LIKE PROTEIN 3 HCG-1 PROTEIN; Ubiquitin-2 like Rad60 SUMO-like; Ubiquitin-like	PF13881	UBL3-like; Ubiquitin-like domain superfamily; ubiquitin domain	-	CATH-Gene3D; MobiDB-lite; PANTHER; Pfam; SUPERFAMILY	Present	Missing	Present	Partially annotated
Fusav_KA13|KAI6759452.1	Fusav_KA13	714	KAG5656480.1	KAG5656480.1 hypothetical protein KAF25_000067 [Fusarium avenaceum]	100	0	1343	100	IPR002553; IPR011989; IPR016024; IPR016342; IPR026739	GO:0006886; GO:0015031; GO:0016192	GO:0030276	GO:0030117	intracellular protein transport; protein transport; vesicle-mediated transport	clathrin binding	membrane coat	GO:0006886; GO:0016192	-	-	intracellular protein transport; vesicle-mediated transport	-	-	-	ADAPTOR COMPLEX SUBUNIT BETA FAMILY MEMBER; AP complex subunit beta; ARM repeat; Adaptin N terminal region; Adaptor protein complex, beta subunit; Consensus disorder prediction; Leucine-rich Repeat Variant	PF01602	AP complex subunit beta; AP-1/2/4 complex subunit beta; Armadillo-like helical; Armadillo-type fold; Clathrin/coatomer adaptor; N-terminal; adaptin-like	-	CATH-FunFam; CATH-Gene3D; MobiDB-lite; PANTHER; PIRSF; Pfam; SUPERFAMILY	Present	Present	Present	BLAST + GO + InterPro
Fusav_KA13|KAI6759453.1	Fusav_KA13	192	KIL92589.1	KIL92589.1 hypothetical protein FAVG1_03769 [Fusarium avenaceum]	100	4.37e-131	371	100	IPR009445	-	-	-	-	-	-	-	-	-	-	-	-	-	Consensus disorder prediction; ER MEMBRANE PROTEIN COMPLEX SUBUNIT 4; ER membrane protein complex subunit 4; Predicted transmembrane protein 85	PF06417	ER membrane protein complex subunit 4	-	MobiDB-lite; PANTHER; PIRSF; Pfam	Present	Missing	Present	Partially annotated
Fusav_KA13|KAI6759454.1	Fusav_KA13	543	KAI6759454.1	KAI6759454.1 hypothetical protein HG530_010134 [Fusarium avenaceum]	100	0	1023	100	IPR011701; IPR020846; IPR036259	GO:0055085	GO:0022857	-	transmembrane transport	transmembrane transporter activity	-	GO:0055085	GO:0005215	-	transmembrane transport	transporter activity	-	-	Consensus disorder prediction; MAJOR FACILITATOR SUPERFAMILY; MFS general substrate transporter; MFS general substrate transporter like domains; MFS multidrug transporter; MFS multidrug transporter, putative; Major Facilitator Superfamily; Major facilitator superfamily (MFS) profile	PF07690	MFS transporter superfamily; Major facilitator superfamily; Major facilitator superfamily domain	-	CATH-FunFam; CATH-Gene3D; MobiDB-lite; PANTHER; PROSITE profiles; Pfam; SUPERFAMILY	Present	Present	Present	BLAST + GO + InterPro
Fusav_KA13|KAI6759455.1	Fusav_KA13	345	KAH6958523.1	KAH6958523.1 hypothetical protein DER45DRAFT_227325 [Fusarium avenaceum]	100	1.23e-236	650	100	IPR019529	-	-	-	-	-	-	-	-	-	-	-	-	-	Coil; Consensus disorder prediction; SNARE-complex protein Syntaxin-18 N-terminus; SYNTAXIN-18	PF10496	N-terminal; SNARE-complex protein Syntaxin-18	-	COILS; MobiDB-lite; PANTHER; Pfam	Present	Missing	Present	Partially annotated
Fusav_KA13|KAI6759456.1	Fusav_KA13	473	KAI6759456.1	KAI6759456.1 hypothetical protein HG530_010136 [Fusarium avenaceum]	100	0	929	100	IPR000362; IPR008948; IPR009049; IPR022761; IPR024083; IPR029419	GO:0006526	GO:0003824; GO:0004056	-	L-arginine biosynthetic process	argininosuccinate lyase activity; catalytic activity	-	GO:0006520	GO:0003824; GO:0016829	-	amino acid metabolic process	catalytic activity; lyase activity	-	-	ARGININOSUCCINATE LYASE; Argininosuccinate lyase; Argininosuccinate lyase (argininosuccinase, ASAL); Argininosuccinate lyase C-terminal; Argininosuccinate lyase [argH]; Argininosuccinate lyase chloroplastic; Fumarase/aspartase (C-terminal domain); Fumarase/aspartase (Central domain); Fumarase/aspartase (N-terminal domain); L-aspartase-like; Lyase; argininosuccinate lyase	PF00206; PF14698	Argininosuccinate lyase; C-terminal; Fumarase/histidase; Fumarate lyase family; Fumarate lyase-like; L-Aspartase-like; N-terminal; N-terminal domain	-	CATH-FunFam; CATH-Gene3D; CDD; HAMAP; NCBIFAM; PANTHER; PRINTS; Pfam; SUPERFAMILY	Present	Present	Present	BLAST + GO + InterPro
Fusav_KA13|KAI6759457.1	Fusav_KA13	414	KIL92585.1	KIL92585.1 hypothetical protein FAVG1_03765 [Fusarium avenaceum]	100	0	838	100	IPR000796; IPR004838; IPR004839; IPR015421; IPR015422; IPR015424	GO:0006520; GO:0009058	GO:0003824; GO:0008483; GO:0030170	-	amino acid metabolic process; biosynthetic process	catalytic activity; pyridoxal phosphate binding; transaminase activity	-	GO:0006520	GO:0003824; GO:0016740	-	amino acid metabolic process	catalytic activity; transferase activity	-	-	ASPARTATE AMINOTRANSFERASE; Aminotransferase class I and II; Aminotransferases class-I pyridoxal-phosphate attachment site; Aspartate Aminotransferase, domain 1; Aspartate aminotransferase; PLP-dependent transferases; Type I PLP-dependent aspartate aminotransferase-like (Major domain); aromatic amino acid transaminase	PF00155	Aminotransferase; Aminotransferases; Aspartate/other aminotransferase; PLP site; Pyridoxal phosphate-dependent transferase; class I/classII; class-I; large domain; major domain; small domain	-	CATH-FunFam; CATH-Gene3D; CDD; NCBIFAM; PANTHER; PROSITE patterns; Pfam; SUPERFAMILY	Present	Present	Present	BLAST + GO + InterPro
Fusav_KA13|KAI6759458.1	Fusav_KA13	170	KAI6759458.1	KAI6759458.1 hypothetical protein HG530_010138 [Fusarium avenaceum]	100	8.76e-118	335	100																				Present	Missing	Missing	Partially annotated
Fusav_KA13|KAI6759459.1	Fusav_KA13	360	KAI6759459.1	KAI6759459.1 hypothetical protein HG530_010139 [Fusarium avenaceum]	100	2.04e-238	656	100	-	-	-	-	-	-	-	-	-	-	-	-	-	-	Coil; Consensus disorder prediction	-	-	-	COILS; MobiDB-lite	Present	Missing	Present	Partially annotated
Fusav_KA13|KAI6759460.1	Fusav_KA13	518	KIL92583.1	KIL92583.1 hypothetical protein FAVG1_03763 [Fusarium avenaceum]	100	0	1027	100	IPR007064; IPR039768; IPR048898; IPR048899; IPR063586	-	GO:0043023	-	-	ribosomal large subunit binding	-	-	-	-	-	-	-	-	Coil; Consensus disorder prediction; NMD3 OB-fold domain; NMD3 SH3 domain; NMD3, N-terminal domain; NMD3, second domain; NONSENSE-MEDIATED MRNA DECAY PROTEIN 3	PF04981; PF21192; PF21193; PF29994	60S ribosomal export protein NMD3; N-terminal; N-terminal domain; NMD3-like; Nmd3; OB-fold domain; Ribosomal export protein Nmd3; SH3 domain	-	COILS; MobiDB-lite; PANTHER; Pfam	Present	Present	Present	BLAST + GO + InterPro
Fusav_KA13|KAI6759461.1	Fusav_KA13	218	KAI6759461.1	KAI6759461.1 hypothetical protein HG530_010141 [Fusarium avenaceum]	100	3.07e-137	389	100																				Present	Missing	Missing	Partially annotated
Fusav_KA13|KAI6759462.1	Fusav_KA13	322	KAI6759462.1	KAI6759462.1 hypothetical protein HG530_010142 [Fusarium avenaceum]	100	2.72e-217	600	100	IPR000504; IPR012677; IPR034353; IPR035979; IPR039119; IPR060369	-	GO:0003676; GO:0003723	-	-	nucleic acid binding; RNA binding	-	-	GO:0003723	-	-	RNA binding	-	-	ACTIVATOR OF BASAL TRANSCRIPTION 1; Consensus disorder prediction; Eukaryotic RNA Recognition Motif (RRM) profile; Pre-rRNA-processing protein ESF2 C-terminal domain; Pre-rRNA-processing protein esf-2; RNA recognition motif; RNA recognition motif (RRM) found in activator of basal transcription 1 (ABT1) and similar proteins; RNA-binding domain, RBD	PF27577	ABT1/ESF2; ABT1/Esf2; Nucleotide-binding alpha-beta plait domain superfamily; Pre-rRNA-processing protein ESF2-like coiled-coil region; RNA recognition motif; RNA recognition motif domain; RNA-binding domain superfamily	-	CATH-FunFam; CATH-Gene3D; CDD; MobiDB-lite; PANTHER; PROSITE profiles; Pfam; SMART; SUPERFAMILY	Present	Present	Present	BLAST + GO + InterPro
Fusav_KA13|KAI6759463.1	Fusav_KA13	467	KAI6759463.1	KAI6759463.1 hypothetical protein HG530_010143 [Fusarium avenaceum]	100	0	926	100	IPR015590; IPR016161; IPR016162; IPR016163; IPR029510	-	GO:0016491	-	-	oxidoreductase activity	-	-	GO:0003824; GO:0016491	-	-	catalytic activity; oxidoreductase activity	-	-	ALDEHYDE DEHYDROGENASE-RELATED; ALDH-like; Aldehyde Dehydrogenase; Chain A, domain 1; Aldehyde Dehydrogenase; Chain A, domain 2; Aldehyde dehydrogenase A; Aldehyde dehydrogenase family; Aldehyde dehydrogenases glutamic acid active site; NAD-dependent succinate-semialdehyde dehydrogenase; Uncharacterized aldehyde dehydrogenase of Synechococcus sp. PCC 7335 (EDX86601)	PF00171	Aldehyde dehydrogenase; Aldehyde dehydrogenase domain; Aldehyde/histidinol dehydrogenase; C-terminal; N-terminal; glutamic acid active site	-	CATH-FunFam; CATH-Gene3D; CDD; PANTHER; PIRSR; PROSITE patterns; Pfam; SUPERFAMILY	Present	Present	Present	BLAST + GO + InterPro
Fusav_KA13|KAI6759464.1	Fusav_KA13	393	KAI6759464.1	KAI6759464.1 hypothetical protein HG530_010144 [Fusarium avenaceum]	100	1.33e-278	761	100	-	-	-	-	-	-	-	-	-	-	-	-	-	-	Consensus disorder prediction	-	-	-	MobiDB-lite	Present	Missing	Present	Partially annotated
Fusav_KA13|KAI6759465.1	Fusav_KA13	444	KAI6759465.1	KAI6759465.1 hypothetical protein HG530_010145 [Fusarium avenaceum]	100	0	867	100	IPR006204; IPR013750; IPR014721; IPR016005; IPR020568; IPR035102; IPR036554	-	GO:0004631; GO:0005524	-	-	ATP binding; phosphomevalonate kinase activity	-	-	GO:0003824; GO:0016740	-	-	catalytic activity; transferase activity	-	-	GHMP Kinase, C-terminal domain; GHMP kinase, C-terminal domain; GHMP kinases C terminal; GHMP kinases N terminal domain; Phosphomevalonate kinase; Phosphomevalonate kinase, eukaryotic GHMP type; Ribosomal protein S5 domain 2-like	PF00288; PF08544	C-terminal domain; C-terminal domain superfamily; GHMP kinase; GHMP kinase N-terminal domain; Phosphomevalonate kinase; Phosphomevalonate kinase Erg8; Ribosomal protein uS5 domain 2-type superfamily; Small ribosomal subunit protein uS5 domain 2-type fold; subgroup	-	CATH-FunFam; CATH-Gene3D; PANTHER; PIRSF; Pfam; SUPERFAMILY	Present	Present	Present	BLAST + GO + InterPro
Fusav_KA13|KAI6759466.1	Fusav_KA13	1169	KAI6759466.1	KAI6759466.1 hypothetical protein HG530_010146 [Fusarium avenaceum]	100	0	2261	100	IPR002885; IPR011990; IPR057027; IPR057585	-	GO:0005515	-	-	protein binding	-	-	-	-	-	-	-	-	Consensus disorder prediction; OS03G0856100 PROTEIN; PPR repeat; PPR repeat family; Pentatricopeptide (PPR) repeat profile; Pentatricopeptide repeat domain-containing protein; Pentatricopeptide repeat protein (AFU_orthologue AFUA_5G10660); Pentatricopeptide repeat-containing protein; Tetratricopeptide repeat; Tetratricopeptide repeat domain; pentatricopeptide repeat	PF01535; PF13041; PF23276; PF24603	Mitochondrial 15S rRNA processing factor CCM1-like; Pentatricopeptide repeat; TPR repeats; Tetratricopeptide repeat domain; Tetratricopeptide-like helical domain superfamily; fungi	-	CATH-FunFam; CATH-Gene3D; MobiDB-lite; NCBIFAM; PANTHER; PROSITE profiles; Pfam	Present	Present	Present	BLAST + GO + InterPro
Fusav_KA13|KAI6759467.1	Fusav_KA13	518	KAI6759467.1	KAI6759467.1 hypothetical protein HG530_010147 [Fusarium avenaceum]	100	0	1004	100	-	-	-	-	-	-	-	-	-	-	-	-	-	-	Consensus disorder prediction	-	-	-	MobiDB-lite	Present	Missing	Present	Partially annotated
Fusav_KA13|KAI6759468.1	Fusav_KA13	786	KAI6759468.1	KAI6759468.1 hypothetical protein HG530_010148 [Fusarium avenaceum]	100	0	1418	100	IPR001650; IPR011545; IPR014001; IPR025313; IPR027417	-	GO:0003676; GO:0005524	-	-	ATP binding; nucleic acid binding	-	-	-	-	-	-	-	-	ATP-dependent rRNA helicase SPB4-like, C-terminal extension; C-terminal helicase domain of the DEAD box helicases; Consensus disorder prediction; DEAD-box helicase domain of DEAD box protein 31; DEAD-like helicases superfamily; DEAD/DEAH box helicase; Helicase conserved C-terminal domain; P-loop containing nucleoside triphosphate hydrolases; P-loop containing nucleotide triphosphate hydrolases; RNA HELICASE; Superfamilies 1 and 2 helicase ATP-binding type-1 domain profile; Superfamilies 1 and 2 helicase C-terminal domain profile; helicase superfamily c-terminal domain	PF00270; PF00271; PF13959	ATP-binding domain; ATP-dependent rRNA helicase SPB4-like; C-terminal domain-like; C-terminal extension; DEAD/DEAH-box helicase domain; Helicase; Helicase superfamily 1/2; P-loop containing nucleoside triphosphate hydrolase	-	CATH-Gene3D; CDD; MobiDB-lite; PANTHER; PROSITE profiles; Pfam; SMART; SUPERFAMILY	Present	Present	Present	BLAST + GO + InterPro
Fusav_KA13|KAI6759469.1	Fusav_KA13	95	KIL92576.1	KIL92576.1 hypothetical protein FAVG1_03756 [Fusarium avenaceum]	100	1.19e-07	51.2	100	-	-	-	-	-	-	-	-	-	-	-	-	-	-	CSBD-LIKE DOMAIN-CONTAINING PROTEIN; Consensus disorder prediction	-	-	-	MobiDB-lite; PANTHER	Present	Missing	Present	Partially annotated
Fusav_KA13|KAI6759470.1	Fusav_KA13	218	KIL92575.1	KIL92575.1 hypothetical protein FAVG1_03755 [Fusarium avenaceum]	100	1.9e-131	374	100	IPR003245; IPR008972; IPR052953	-	GO:0009055	-	-	electron transfer activity	-	-	-	-	-	-	-	-	Consensus disorder prediction; Cupredoxin superfamily; Cupredoxins; Cupredoxins - blue copper proteins; Plastocyanin-like domain; SERINE-RICH PROTEIN, PUTATIVE-RELATED-RELATED	PF02298	Cupredoxin; Phytocyanin domain; Serine-rich & Multicopper Oxidase-related	-	CATH-Gene3D; CDD; MobiDB-lite; PANTHER; PIRSR; Pfam; SUPERFAMILY	Present	Present	Present	BLAST + GO + InterPro
Fusav_KA13|KAI6759471.1	Fusav_KA13	656	KAI6759471.1	KAI6759471.1 hypothetical protein HG530_010151 [Fusarium avenaceum]	100	0	1281	100	IPR001138; IPR036864	GO:0006355	GO:0000981; GO:0008270	-	regulation of DNA-templated transcription	DNA-binding transcription factor activity, RNA polymerase II-specific; zinc ion binding	-	GO:0006355	GO:0140110	-	regulation of DNA-templated transcription	transcription regulator activity	-	-	Fungal Zn(2)-Cys(6) binuclear cluster domain; GAL4-like Zn(II)2Cys6 (or C6 zinc) binuclear cluster DNA-binding domain; UNCHARACTERIZED TRANSCRIPTIONAL REGULATORY PROTEIN; Zn(2)-C6 fungal-type DNA-binding domain; Zn(2)-C6 fungal-type DNA-binding domain profile; Zn(2)-C6 fungal-type DNA-binding domain signature; Zn2/Cys6 DNA-binding domain; fungal transcription factor regulatory middle homology region	PF00172	Zn(2)-C6 fungal-type DNA-binding domain superfamily; Zn(2)Cys(6) fungal-type DNA-binding domain	-	CATH-Gene3D; CDD; PANTHER; PROSITE patterns; PROSITE profiles; Pfam; SMART; SUPERFAMILY	Present	Present	Present	BLAST + GO + InterPro
Fusav_KA13|KAI6759472.1	Fusav_KA13	862	KAH6958537.1	KAH6958537.1 S-adenosyl-L-methionine-dependent methyltransferase [Fusarium avenaceum]	100	0	1634	100	IPR001678; IPR018314; IPR023267; IPR023270; IPR029063; IPR049560; IPR057285; IPR057286	GO:0001510	GO:0003723; GO:0008168; GO:0008173; GO:0016428	-	RNA methylation	methyltransferase activity; RNA binding; RNA methyltransferase activity; tRNA (cytidine-N5)-methyltransferase activity	-	-	GO:0003723; GO:0003824; GO:0016740; GO:0140098	-	-	catalytic activity; catalytic activity, acting on RNA; RNA binding; transferase activity	-	-	16S rRNA methyltransferase RsmB/F; Coil; Consensus disorder prediction; NCL1 YEAST -RELATED NOL1/NOP2/FMU SUN DOMAIN-CONTAINING; NOL1/NOP2/sun family signature; NSUN2 PUA domain; NSUN2 Pre-PUA domain; RNA (C5-cytosine) methyltransferase; RNA (C5-cytosine) methyltransferase NCL1 subfamily; S-adenosyl-L-methionine-dependent methyltransferases; SAM-dependent MTase RsmB/NOP-type domain profile; Vaccinia Virus protein VP39	PF01189; PF25376; PF25378	NCL1; PUA domain; RNA (C5-cytosine) methyltransferase; RNA cytosine-C(5)-methyltransferase NSUN2-like; RsmB/NOL1/NOP2-like; S-adenosyl-L-methionine-dependent methyltransferase superfamily; SAM-dependent methyltransferase RsmB-F/NOP2-type; SAM-dependent methyltransferase RsmB-F/NOP2-type domain; catalytic core; conserved site; pre-PUA domain; tRNA (C5-cytosine) methyltransferase	-	CATH-Gene3D; COILS; MobiDB-lite; PANTHER; PRINTS; PROSITE patterns; PROSITE profiles; Pfam; SUPERFAMILY	Present	Present	Present	BLAST + GO + InterPro
Fusav_KA13|KAI6759473.1	Fusav_KA13	1000	KAI6759473.1	KAI6759473.1 hypothetical protein HG530_010153 [Fusarium avenaceum]	100	0	1862	100	IPR006073; IPR006169; IPR027417; IPR031167; IPR036726; IPR045086	-	GO:0003924; GO:0005525	-	-	GTP binding; GTPase activity	-	-	GO:0003824; GO:0003924; GO:0016787	-	-	catalytic activity; GTPase activity; hydrolase activity	-	-	50S ribosome-binding GTPase; Coil; Consensus disorder prediction; DEVELOPMENTALLY REGULATED GTP-BINDING PROTEIN-RELATED; GTP1/OBG; GTP1/OBG domain; GTPase Obg; OBG-type guanine nucleotide-binding (G) domain profile; Obg GTP-binding protein N-terminal domain; Obg GTPase; Obg domain profile; P-loop containing nucleoside triphosphate hydrolases; P-loop containing nucleotide triphosphate hydrolases	PF01018; PF01926	GTP binding domain; GTP1/OBG domain; GTP1/OBG domain superfamily; OBG-type GTPase; OBG-type guanine nucleotide-binding (G) domain; P-loop containing nucleoside triphosphate hydrolase	-	CATH-FunFam; CATH-Gene3D; CDD; COILS; MobiDB-lite; PANTHER; PIRSR; PROSITE profiles; Pfam; SUPERFAMILY	Present	Present	Present	BLAST + GO + InterPro
Fusav_KA13|KAI6759474.1	Fusav_KA13	227	KIL92571.1	KIL92571.1 hypothetical protein FAVG1_03751 [Fusarium avenaceum]	100	5.22e-163	454	100	-	-	-	-	-	-	-	-	-	-	-	-	-	-	Consensus disorder prediction	-	-	-	MobiDB-lite	Present	Missing	Present	Partially annotated
Fusav_KA13|KAI6759475.1	Fusav_KA13	471	KIL92570.1	KIL92570.1 hypothetical protein FAVG1_03750 [Fusarium avenaceum]	98.9	2.32e-291	800	100	IPR039604	-	-	-	-	-	-	-	-	-	-	-	-	-	Bfr1; Coil; Consensus disorder prediction; NUCLEAR SEGREGATION PROTEIN BFR1	PF30554	Nuclear segregation protein Bfr1	-	CATH-Gene3D; COILS; MobiDB-lite; PANTHER; Pfam	Present	Missing	Present	Partially annotated
Fusav_KA13|KAI6759476.1	Fusav_KA13	343	KAI6759476.1	KAI6759476.1 hypothetical protein HG530_010156 [Fusarium avenaceum]	100	1.58e-199	556	100																				Present	Missing	Missing	Partially annotated
Fusav_KA13|KAI6759477.1	Fusav_KA13	234	KIL92569.1	KIL92569.1 dna-directed rna polymerase and iii subunit rpabc1 [Fusarium avenaceum]	100	3.39e-167	466	100	IPR000783; IPR005571; IPR014381; IPR020608; IPR035913; IPR036710	GO:0006351	GO:0003677; GO:0003899	-	DNA-templated transcription	DNA binding; DNA-directed RNA polymerase activity	-	GO:0006351	GO:0003677; GO:0003824; GO:0016740; GO:0140098	-	DNA-templated transcription	catalytic activity; catalytic activity, acting on RNA; DNA binding; transferase activity	-	-	DNA-DIRECTED RNA POLYMERASES I, II, AND III SUBUNIT RPABC1; DNA-directed RNA polymerase subunit H; DNA-directed RNA polymerase subunit Rpo5 [rpo5]; DNA-directed RNA polymerase, RPB5 subunit; DNA-directed RNA polymerases I, II, and III subunit RPABC1; Eukaryotic RPB5 N-terminal domain; RNA polymerase Rpb5, C-terminal domain; RNA polymerase Rpb5, N-terminal domain; RNA polymerase, Rpb5, N-terminal domain; RNA polymerases H / 23 Kd subunits signature; RPB5-like RNA polymerase subunit	PF01191; PF03871	DNA-directed RNA polymerase subunit Rpo5/Rpb5; N-terminal; N-terminal domain superfamily; RNA polymerase; RNA polymerase Rpb5; RPB5-like RNA polymerase subunit superfamily; Rpb5; conserved site; subunit H/Rpb5; subunit H/Rpb5 C-terminal	-	CATH-FunFam; CATH-Gene3D; HAMAP; NCBIFAM; PANTHER; PIRSF; PROSITE patterns; Pfam; SUPERFAMILY	Present	Present	Present	BLAST + GO + InterPro
Fusav_KA13|KAI6759478.1	Fusav_KA13	507	KAI6759478.1	KAI6759478.1 hypothetical protein HG530_010158 [Fusarium avenaceum]	100	0	989	100	IPR049326; IPR052337	-	-	-	-	-	-	-	-	-	-	-	-	-	Consensus disorder prediction; Fungal rhodopsin domain; PTH11-LIKE INTEGRAL MEMBRANE PROTEIN (AFU_ORTHOLOGUE AFUA_5G11245)	PF20684	Rhodopsin domain; Satratoxin biosynthesis SC1 cluster protein 4-like; fungi	-	MobiDB-lite; PANTHER; Pfam	Present	Missing	Present	Partially annotated
Fusav_KA13|KAI6759479.1	Fusav_KA13	1220	KAI6759479.1	KAI6759479.1 hypothetical protein HG530_010159 [Fusarium avenaceum]	100	0	2343	100	IPR016024; IPR022577; IPR033162; IPR058033; IPR063417	GO:0007021; GO:0007023	GO:0005096; GO:0048487	-	post-chaperonin tubulin folding pathway; tubulin complex assembly	beta-tubulin binding; GTPase activator activity	-	GO:0065003	GO:0008092; GO:0098772	-	protein-containing complex assembly	cytoskeletal protein binding; molecular function regulator activity	-	-	ARM repeat; BETA-TUBULIN COFACTOR D; Tubulin folding cofactor D C terminal; Tubulin-specific chaperone D-like, ARM repeat; Tubulin-specific chaperone D-like, ARM repeats	PF12612; PF23579; PF25767	ARM repeat; ARM repeats; Armadillo-type fold; C-terminal domain; Tubulin-folding cofactor D; Tubulin-specific chaperone D-like	-	PANTHER; Pfam; SUPERFAMILY	Present	Present	Present	BLAST + GO + InterPro
Fusav_KA13|KAI6759480.1	Fusav_KA13	398	KAI6759480.1	KAI6759480.1 hypothetical protein HG530_010160 [Fusarium avenaceum]	100	4.78e-295	803	100	IPR005198; IPR008928; IPR053169	GO:0005975	-	-	carbohydrate metabolic process	-	-	GO:0005975	-	-	carbohydrate metabolic process	-	-	-	Glycosyl hydrolase family 76; MEIOTICALLY UP-REGULATED GENE 191 PROTEIN; Six-hairpin glycosidases	PF03663	Glycoside hydrolase; Meiotically Up-regulated Gene Protein; Six-hairpin glycosidase superfamily; family 76	-	CATH-Gene3D; PANTHER; Pfam; SUPERFAMILY	Present	Present	Present	BLAST + GO + InterPro
Fusav_KA13|KAI6759481.1	Fusav_KA13	867	KAI6759481.1	KAI6759481.1 hypothetical protein HG530_010161 [Fusarium avenaceum]	100	0	1716	100	IPR001452; IPR036028	-	GO:0005515	-	-	protein binding	-	-	-	-	-	-	-	-	Consensus disorder prediction; SH3 Domains; SH3-domain; Src Homology 3 domain superfamily; Variant SH3 domain	PF14604	SH3 domain; SH3-like domain superfamily	-	CATH-Gene3D; CDD; MobiDB-lite; Pfam; SUPERFAMILY	Present	Present	Present	BLAST + GO + InterPro
Fusav_KA13|KAI6759482.1	Fusav_KA13	91	KAI6759482.1	KAI6759482.1 hypothetical protein HG530_010162 [Fusarium avenaceum]	100	1.41e-56	174	100																				Present	Missing	Missing	Partially annotated
Fusav_KA13|KAI6759483.1	Fusav_KA13	743	KAI6759483.1	KAI6759483.1 hypothetical protein HG530_010163 [Fusarium avenaceum]	100	0	1460	100	IPR007632; IPR049452; IPR049456	-	-	-	-	-	-	-	-	-	-	-	-	-	ANOCTAMIN; Alpha-beta plait domain in TMEM16 lipid scramblase; Calcium-activated chloride channel; Coil; Consensus disorder prediction	PF04547; PF20877	Anoctamin; alpha-beta plait domain; fungal-type; transmembrane domain	-	COILS; MobiDB-lite; PANTHER; Pfam	Present	Missing	Present	Partially annotated
Fusav_KA13|KAI6759484.1	Fusav_KA13	94	KAI6759484.1	KAI6759484.1 hypothetical protein HG530_010164 [Fusarium avenaceum]	100	9.72e-63	190	100	-	-	-	-	-	-	-	-	-	-	-	-	-	-	Consensus disorder prediction	-	-	-	MobiDB-lite	Present	Missing	Present	Partially annotated
Fusav_KA13|KAI6759485.1	Fusav_KA13	323	KAH6958547.1	KAH6958547.1 Metallo-dependent phosphatase-like protein [Fusarium avenaceum]	100	7.53e-245	669	100	IPR004843; IPR029052; IPR051693	-	GO:0016787	-	-	hydrolase activity	-	-	GO:0003824; GO:0016787	-	-	catalytic activity; hydrolase activity	-	-	Calcineurin-like phosphoesterase; Homo sapiens 239FB and related proteins, metallophosphatase domain; METALLOPHOSPHOESTERASE; Metallo-dependent phosphatases	PF00149	Calcineurin-like; Metallo-dependent phosphatase-like; UPF0046 metallophosphoesterase; phosphoesterase domain	-	CATH-Gene3D; CDD; PANTHER; Pfam; SUPERFAMILY	Present	Present	Present	BLAST + GO + InterPro
Fusav_KA13|KAI6759486.1	Fusav_KA13	80	KAI6759486.1	KAI6759486.1 hypothetical protein HG530_010166 [Fusarium avenaceum]	100	8.14e-51	159	100																				Present	Missing	Missing	Partially annotated
Fusav_KA13|KAI6759487.1	Fusav_KA13	863	KAI6759487.1	KAI6759487.1 hypothetical protein HG530_010167 [Fusarium avenaceum]	100	0	1638	100	IPR000757; IPR002889; IPR013320	GO:0005975	GO:0004553	-	carbohydrate metabolic process	hydrolase activity, hydrolyzing O-glycosyl compounds	-	GO:0005975	GO:0003824; GO:0016787	-	carbohydrate metabolic process	catalytic activity; hydrolase activity	-	-	Concanavalin A-like lectins/glucanases; Consensus disorder prediction; GLYCOSYL HYDROLASE-RELATED; Glycosyl hydrolases family 16 (GH16) domain profile; WSC domain; WSC domain profile; XgeA-like, catalytic GH16 domain; fungal 1,3(4)-beta-D-glucanases, similar to Phanerochaete chrysosporium laminarinase 16A	PF01822; PF26113	Beta-glucanase-like; Carbohydrate-binding WSC; Concanavalin A-like lectin/glucanase domain superfamily; N-terminal domain	-	CATH-Gene3D; CDD; MobiDB-lite; PANTHER; PROSITE profiles; Pfam; SUPERFAMILY	Present	Present	Present	BLAST + GO + InterPro
Fusav_KA13|KAI6759488.1	Fusav_KA13	426	KAI6759488.1	KAI6759488.1 hypothetical protein HG530_010168 [Fusarium avenaceum]	100	5.3e-304	828	100	IPR006845; IPR013083; IPR017375	GO:0016558	GO:0005515; GO:0008270	GO:0005778	protein import into peroxisome matrix	protein binding; zinc ion binding	peroxisomal membrane	GO:0006886; GO:0007031; GO:0055085	-	-	intracellular protein transport; peroxisome organization; transmembrane transport	-	-	-	Consensus disorder prediction; PEROXISOME ASSEMBLY PROTEIN 12 PEROXIN-12; Peroxisome assembly protein 12; Pex2 / Pex12 amino terminal region; RING/U-box; Zinc/RING finger domain, C3HC4 (zinc finger)	PF04757	N-terminal; Peroxisome assembly protein 12; Pex; RING/FYVE/PHD-type; Zinc finger	-	CATH-Gene3D; MobiDB-lite; PANTHER; PIRSF; Pfam; SUPERFAMILY	Present	Present	Present	BLAST + GO + InterPro
Fusav_KA13|KAI6759489.1	Fusav_KA13	523	KAI6759489.1	KAI6759489.1 hypothetical protein HG530_010169 [Fusarium avenaceum]	100	0	1009	100	IPR001810	-	GO:0005515	-	-	protein binding	-	-	-	-	-	-	-	-	Consensus disorder prediction; F-box domain profile	-	F-box domain	-	MobiDB-lite; PROSITE profiles	Present	Present	Present	BLAST + GO + InterPro
Fusav_KA13|KAI6759490.1	Fusav_KA13	993	KAI6759490.1	KAI6759490.1 hypothetical protein HG530_010170 [Fusarium avenaceum]	100	0	1904	100	IPR007219; IPR013087; IPR036236; IPR051059	GO:0006351; GO:0006357	GO:0000978; GO:0000981; GO:0003677; GO:0008270	-	DNA-templated transcription; regulation of transcription by RNA polymerase II	DNA binding; DNA-binding transcription factor activity, RNA polymerase II-specific; RNA polymerase II cis-regulatory region sequence-specific DNA binding; zinc ion binding	-	GO:0006351; GO:0006355	GO:0003677; GO:0140110	-	DNA-templated transcription; regulation of DNA-templated transcription	DNA binding; transcription regulator activity	-	-	Classic Zinc Finger; Consensus disorder prediction; Fungal specific transcription factor domain; MIP31509P; Zinc finger C2H2 type domain profile; Zinc finger C2H2 type domain signature; Zinc finger, C2H2 type; beta-beta-alpha zinc fingers; fungal transcription factor regulatory middle homology region; zinc finger	PF00096; PF04082	Transcription factor verF-like; Xylanolytic transcriptional activator; Zinc finger C2H2 superfamily; Zinc finger C2H2-type; regulatory domain	-	CATH-Gene3D; CDD; MobiDB-lite; PANTHER; PROSITE patterns; PROSITE profiles; Pfam; SMART; SUPERFAMILY	Present	Present	Present	BLAST + GO + InterPro
Fusav_KA13|KAI6759491.1	Fusav_KA13	527	KAH6958554.1	KAH6958554.1 hypothetical protein DER45DRAFT_229652 [Fusarium avenaceum]	100	0	950	100	IPR001305; IPR001623; IPR002939; IPR008971; IPR012724; IPR018253; IPR036410; IPR036869	GO:0006457; GO:0009408	GO:0005524; GO:0031072	-	protein folding; response to heat	ATP binding; heat shock protein binding	-	GO:0006457	-	-	protein folding	-	-	-	C-terminal substrate binding domain of DnaJ and HSP40; Chaperone J-domain; Chaperone protein DnaJ [dnaJ]; Chaperone protein dnaJ 1, mitochondrial; Consensus disorder prediction; DNAJ HOMOLOG 1, MITOCHONDRIAL-RELATED; DnaJ C terminal domain; DnaJ central domain; DnaJ domain; DnaJ molecular chaperone homology domain; DnaJ subfamily A member 2; DnaJ/Hsp40 cysteine-rich domain; HSP40/DnaJ peptide-binding domain; Heat shock protein DnaJ, cysteine-rich domain; Nt-dnaJ domain signature; Urease metallochaperone UreE, N-terminal domain; Zinc finger CR-type profile; Zinc finger domain of DnaJ and HSP40; dnaJ domain profile	PF00226; PF00684; PF01556	C-terminal; Chaperone DnaJ; Chaperone J-domain superfamily; DnaJ domain; HSP40/DnaJ peptide-binding; Heat shock protein DnaJ; conserved site; cysteine-rich domain; cysteine-rich domain superfamily	-	CATH-FunFam; CATH-Gene3D; CDD; HAMAP; MobiDB-lite; PANTHER; PRINTS; PROSITE patterns; PROSITE profiles; Pfam; SMART; SUPERFAMILY	Present	Present	Present	BLAST + GO + InterPro
Fusav_KA13|KAI6759492.1	Fusav_KA13	221	KAI6759492.1	KAI6759492.1 hypothetical protein HG530_010172 [Fusarium avenaceum]	100	2.03e-148	417	100	-	-	-	-	-	-	-	-	-	-	-	-	-	-	Consensus disorder prediction	-	-	-	MobiDB-lite	Present	Missing	Present	Partially annotated
Fusav_KA13|KAI6759493.1	Fusav_KA13	214	KIL92557.1	KIL92557.1 hypothetical protein FAVG1_03736 [Fusarium avenaceum]	100	3.3e-130	370	100	IPR001623; IPR036869	-	-	-	-	-	-	-	-	-	-	-	-	-	Chaperone J-domain; Coil; Consensus disorder prediction; DnaJ domain; DnaJ molecular chaperone homology domain; J DOMAIN-CONTAINING PROTEIN SPF31; dnaJ domain profile	PF00226	Chaperone J-domain superfamily; DnaJ domain	-	CATH-Gene3D; CDD; COILS; MobiDB-lite; PANTHER; PRINTS; PROSITE profiles; Pfam; SMART; SUPERFAMILY	Present	Missing	Present	Partially annotated
Fusav_KA13|KAI6759494.1	Fusav_KA13	894	KAI6759494.1	KAI6759494.1 hypothetical protein HG530_010174 [Fusarium avenaceum]	100	0	1649	100	IPR000629; IPR001650; IPR011545; IPR012541; IPR014001; IPR014014; IPR027417; IPR033517	-	GO:0003676; GO:0003723; GO:0003724; GO:0005524	GO:0005634	-	ATP binding; nucleic acid binding; RNA binding; RNA helicase activity	nucleus	-	GO:0003723; GO:0003824; GO:0016853; GO:0140098; GO:0140657	GO:0005634; GO:0043226	-	ATP-dependent activity; catalytic activity; catalytic activity, acting on RNA; isomerase activity; RNA binding	nucleus; organelle	-	ATP-DEPENDENT RNA HELICASE RHLE-RELATED; C-terminal helicase domain of the DEAD box helicases; Consensus disorder prediction; DBP10CT (NUC160) domain; DEAD-box RNA helicase Q motif profile; DEAD-box helicase domain of DEAD box protein 54; DEAD-box subfamily ATP-dependent helicases signature; DEAD-like helicases superfamily; DEAD/DEAH box helicase; Helicase conserved C-terminal domain; P-loop containing nucleoside triphosphate hydrolases; P-loop containing nucleotide triphosphate hydrolases; Superfamilies 1 and 2 helicase ATP-binding type-1 domain profile; Superfamilies 1 and 2 helicase C-terminal domain profile; helicase superfamily c-terminal domain	PF00270; PF00271; PF08147	ATP-binding domain; ATP-dependent RNA helicase DEAD-box; C-terminal; C-terminal domain-like; DBP10; DDX54/DBP10 family; DEAD-box helicase domain; DEAD-box type; DEAD/DEAH-box helicase domain; Helicase; Helicase superfamily 1/2; P-loop containing nucleoside triphosphate hydrolase; Q motif; RNA helicase; conserved site	-	CATH-Gene3D; CDD; MobiDB-lite; PANTHER; PROSITE patterns; PROSITE profiles; Pfam; SMART; SUPERFAMILY	Present	Present	Present	BLAST + GO + InterPro
Fusav_KA13|KAI6759495.1	Fusav_KA13	106	KAI6759495.1	KAI6759495.1 hypothetical protein HG530_010175 [Fusarium avenaceum]	100	6.42e-69	207	100																				Present	Missing	Missing	Partially annotated
Fusav_KA13|KAI6759496.1	Fusav_KA13	1209	KAI6759496.1	KAI6759496.1 hypothetical protein HG530_010176 [Fusarium avenaceum]	100	0	2238	100	IPR028084	-	-	-	-	-	-	-	-	-	-	-	-	-	Consensus disorder prediction; Folliculin-interacting protein N-terminal domain; RE13835P	PF14636	Folliculin-interacting protein; N-terminal domain	-	MobiDB-lite; PANTHER; Pfam	Present	Missing	Present	Partially annotated
Fusav_KA13|KAI6759497.1	Fusav_KA13	342	KAI6759497.1	KAI6759497.1 hypothetical protein HG530_010177 [Fusarium avenaceum]	100	5.6e-204	568	100	IPR002524; IPR027469; IPR027470; IPR036837; IPR058533	GO:0006812; GO:0055085	GO:0008324	GO:0016020	monoatomic cation transport; transmembrane transport	monoatomic cation transmembrane transporter activity	membrane	GO:0055085	GO:0005215	-	transmembrane transport	transporter activity	-	-	Cation efflux protein cytoplasmic domain-like; Cation efflux protein transmembrane domain; Cation efflux protein transmembrane domain-like; Cation efflux protein, cytoplasmic domain; Cation efflux transmembrane domain; Consensus disorder prediction; FI23527P1; cation diffusion facilitator family transporter	PF01545; PF16916	Cation efflux; Cation efflux protein; Cation efflux transmembrane domain superfamily; cytoplasmic domain; cytoplasmic domain superfamily; transmembrane domain	-	CATH-Gene3D; MobiDB-lite; NCBIFAM; PANTHER; Pfam; SUPERFAMILY	Present	Present	Present	BLAST + GO + InterPro
Fusav_KA13|KAI6759498.1	Fusav_KA13	1838	KAH6958559.1	KAH6958559.1 hypothetical protein DER45DRAFT_563403 [Fusarium avenaceum]	100	0	3629	100	IPR000591; IPR027244; IPR036388; IPR036390; IPR045838; IPR048255; IPR063086	GO:0035556	GO:0005096	-	intracellular signal transduction	GTPase activator activity	-	-	GO:0098772	-	-	molecular function regulator activity	-	-	"Winged helix" DNA-binding domain; Consensus disorder prediction; DEP DOMAIN CONTAINING PROTEIN 5; DEP domain profile; DEPDC5 protein C-terminal region; Domain found in Dishevelled, Egl-10, and Pleckstrin; Domain found in Dishevelled, Egl-10, and Pleckstrin (DEP); IML1 small domain; Vacuolar membrane-associated protein Iml1, vWA-like domain; Winged helix-like DNA-binding domain superfamily/Winged helix DNA-binding domain	PF00610; PF12257; PF19418; PF29595	C-terminal; DEP domain; DEPDC5; IML1; N-terminal domain; Vacuolar membrane-associated protein Iml1; Winged helix DNA-binding domain superfamily; Winged helix-like DNA-binding domain superfamily; small domain	-	CATH-Gene3D; CDD; MobiDB-lite; PANTHER; PROSITE profiles; Pfam; SMART; SUPERFAMILY	Present	Present	Present	BLAST + GO + InterPro
Fusav_KA13|KAI6759499.1	Fusav_KA13	589	KAH6958561.1	KAH6958561.1 Sodium/calcium exchanger protein-domain-containing protein [Fusarium avenaceum]	100	0	1094	100	IPR004713; IPR004837; IPR044880	GO:0006812; GO:0055085	GO:0008324	GO:0016020	monoatomic cation transport; transmembrane transport	monoatomic cation transmembrane transporter activity	membrane	GO:0055085	GO:0005215	-	transmembrane transport	transporter activity	-	-	Consensus disorder prediction; NCX, central ion-binding region; Sodium/calcium exchanger protein; VACUOLAR CALCIUM ION TRANSPORTER; Vacuolar calcium ion transporter	PF01699	Calcium/proton exchanger; NCX; Sodium/calcium exchanger membrane region; central ion-binding domain superfamily	-	CATH-FunFam; CATH-Gene3D; MobiDB-lite; PANTHER; Pfam	Present	Present	Present	BLAST + GO + InterPro
Fusav_KA13|KAI6759500.1	Fusav_KA13	1866	KAI6759500.1	KAI6759500.1 hypothetical protein HG530_010180 [Fusarium avenaceum]	100	0	3565	100	IPR011989; IPR016024; IPR024986; IPR026003; IPR033031	GO:0010468; GO:0140588	GO:0061775	-	chromatin looping; regulation of gene expression	cohesin loader activity	-	GO:0006325	GO:0003824; GO:0140097	-	chromatin organization	catalytic activity; catalytic activity, acting on DNA	-	-	ARM repeat; Coil; Consensus disorder prediction; HEAT repeat associated with sister chromatid cohesion; Leucine-rich Repeat Variant; NIPPED-B-LIKE PROTEIN DELANGIN SCC2-RELATED; Sister chromatid cohesion C-terminus; Sister chromatid cohesion protein 2 and homologs	PF12765; PF12830	Armadillo-like helical; Armadillo-type fold; HEAT repeat associated with sister chromatid cohesion protein; Scc2/Nipped-B family; Sister chromatid cohesion C-terminal domain	-	CATH-Gene3D; CDD; COILS; MobiDB-lite; PANTHER; Pfam; SUPERFAMILY	Present	Present	Present	BLAST + GO + InterPro
Fusav_KA13|KAI6759501.1	Fusav_KA13	260	KAI6759501.1	KAI6759501.1 hypothetical protein HG530_010181 [Fusarium avenaceum]	100	3.41e-189	523	100	IPR001222; IPR012164; IPR019761; IPR034004	GO:0006351	GO:0003676; GO:0003899; GO:0008270	-	DNA-templated transcription	DNA-directed RNA polymerase activity; nucleic acid binding; zinc ion binding	-	GO:0006351	GO:0003824; GO:0016740; GO:0140098	-	DNA-templated transcription	catalytic activity; catalytic activity, acting on RNA; transferase activity	-	-	C-terminal zinc ribbon domain of RPA12 subunit of RNA polymerase I; C2C2 Zinc finger; DNA-DIRECTED RNA POLYMERASE; RNA polymerases M / 15 Kd subunits signature; Transcription factor S-II (TFIIS); Zinc beta-ribbon; Zinc finger TFIIS-type profile	PF01096	15kDa subunit; C-terminal zinc ribbon; DNA-directed RNA polymerase M; DNA-directed RNA polymerase subunit/transcription factor S; Pol I subunit A12; TFIIS-type; Zinc finger; conserved site	-	CATH-Gene3D; CDD; PANTHER; PIRSR; PROSITE patterns; PROSITE profiles; Pfam; SMART; SUPERFAMILY	Present	Present	Present	BLAST + GO + InterPro
Fusav_KA13|KAI6759502.1	Fusav_KA13	337	KAI6759502.1	KAI6759502.1 hypothetical protein HG530_010182 [Fusarium avenaceum]	100	1.13e-228	630	100	IPR004155; IPR011989; IPR016024; IPR027517	GO:0008612	GO:0019135	-	peptidyl-hypusine biosynthetic process	deoxyhypusine monooxygenase activity	-	GO:0051604	GO:0003824; GO:0016491; GO:0140096	-	protein maturation	catalytic activity; catalytic activity, acting on a protein; oxidoreductase activity	-	-	ARM repeat; Consensus disorder prediction; Deoxyhypusine hydroxylase [DOHH]; E-Z type HEAT repeats; HEAT repeats; Leucine-rich Repeat Variant; PBS LYASE HEAT-LIKE PROTEIN	PF13646	Armadillo-like helical; Armadillo-type fold; Deoxyhypusine hydroxylase; PBS lyase HEAT-like repeat	-	CATH-Gene3D; HAMAP; MobiDB-lite; PANTHER; Pfam; SMART; SUPERFAMILY	Present	Present	Present	BLAST + GO + InterPro
Fusav_KA13|KAI6759503.1	Fusav_KA13	342	KAI6759503.1	KAI6759503.1 hypothetical protein HG530_010183 [Fusarium avenaceum]	100	3.36e-253	692	100	IPR000808; IPR019591; IPR027417; IPR028601; IPR033756	GO:0016226	GO:0005524; GO:0051536; GO:0051539; GO:0140663	-	iron-sulfur cluster assembly	4 iron, 4 sulfur cluster binding; ATP binding; ATP-dependent FeS chaperone activity; iron-sulfur cluster binding	-	-	GO:0140104; GO:0140657	-	-	ATP-dependent activity; molecular carrier activity	-	-	Cytosolic Fe-S cluster assembly factor NUBP1; Cytosolic Fe-S cluster assembly factor NUBP1 [NUBP1]; Iron-sulfur cluster carrier protein; Mrp family signature; Mrp/NBP35 ATP-binding protein family; NUBPL iron-transfer P-loop NTPase; NUCLEOTIDE-BINDING PROTEIN NBP35 YEAST -RELATED; P-loop containing nucleoside triphosphate hydrolases; P-loop containing nucleotide triphosphate hydrolases	PF10609	Cytosolic Fe-S cluster assembly factor NUBP1/Nbp35; Flagellum site-determining protein YlxH/ Fe-S cluster assembling factor NBP35; Iron-sulfur cluster carrier protein-like; Mrp/NBP35 ATP-binding protein; P-loop containing nucleoside triphosphate hydrolase; conserved site	-	CATH-FunFam; CATH-Gene3D; CDD; HAMAP; PANTHER; PIRSR; PROSITE patterns; Pfam; SUPERFAMILY	Present	Present	Present	BLAST + GO + InterPro
Fusav_KA13|KAI6759504.1	Fusav_KA13	142	KIL92547.1	KIL92547.1 hypothetical protein FAVG1_03726 [Fusarium avenaceum]	100	1.13e-95	277	100	IPR002108; IPR011171; IPR029006	GO:0071846	GO:0003779; GO:0071933	-	actin filament debranching	actin binding; Arp2/3 complex binding	-	-	GO:0008092	-	-	cytoskeletal protein binding	-	-	ADF-H domain profile; ADF-homology domain of glia maturation factor beta and related proteins; Actin depolymerisation factor/cofilin -like domains; Actin depolymerizing proteins; Cofilin/tropomyosin-type actin-binding protein; GLIAL FACTOR NATURATION FACTOR; Glia maturation factor beta; Putative gmf family protein; Severin	PF00241	ADF-H/Gelsolin-like domain superfamily; Actin-depolymerising factor homology domain; Glia maturation factor	-	CATH-FunFam; CATH-Gene3D; CDD; PANTHER; PIRSF; PROSITE profiles; Pfam; SMART; SUPERFAMILY	Present	Present	Present	BLAST + GO + InterPro
Fusav_KA13|KAI6759505.1	Fusav_KA13	338	KIL92546.1	KIL92546.1 hypothetical protein FAVG1_03725 [Fusarium avenaceum]	100	1.57e-240	660	100	IPR001453; IPR036425	-	-	-	-	-	-	-	-	-	-	-	-	-	Consensus disorder prediction; MOLYBDOPTERIN BINDING DOMAIN PROTEIN (AFU_ORTHOLOGUE AFUA_5G11210); MoaB/Mog-like domain; Molybdenum cofactor biosynthesis proteins; Probable molybdopterin binding domain	PF00994	MoaB/Mog domain; MoaB/Mog-like domain superfamily	-	CATH-Gene3D; CDD; MobiDB-lite; PANTHER; Pfam; SMART; SUPERFAMILY	Present	Missing	Present	Partially annotated
Fusav_KA13|KAI6759506.1	Fusav_KA13	216	KIL92545.1	KIL92545.1 ras-like protein [Fusarium avenaceum]	100	1.34e-155	435	100	IPR001806; IPR005225; IPR020849; IPR027417	GO:0007165	GO:0003924; GO:0005525	GO:0016020	signal transduction	GTP binding; GTPase activity	membrane	-	GO:0003824; GO:0003924; GO:0016787	-	-	catalytic activity; GTPase activity; hydrolase activity	-	-	Consensus disorder prediction; P-loop containing nucleoside triphosphate hydrolases; P-loop containing nucleotide triphosphate hydrolases; RAS, DI-RAS, AND RHEB FAMILY MEMBERS OF SMALL GTPASE SUPERFAMILY; Rab subfamily of small GTPases; Ran (Ras-related nuclear proteins) /TC4 subfamily of small GTPases; Ras GTPase family containing H-Ras,N-Ras and K-Ras4A/4B; Ras family; Ras subfamily of RAS small GTPases; Ras-like GTPase Ras1; Rho (Ras homology) subfamily of Ras-like small GTPases; Small GTPase Rab domain profile; Small GTPase Ras domain profile; Small GTPase Rho domain profile; small GTP-binding protein domain	PF00071	P-loop containing nucleoside triphosphate hydrolase; Ras-type; Small GTP-binding domain; Small GTPase	-	CATH-FunFam; CATH-Gene3D; CDD; MobiDB-lite; NCBIFAM; PANTHER; PIRSR; PRINTS; PROSITE profiles; Pfam; SMART; SUPERFAMILY	Present	Present	Present	BLAST + GO + InterPro
Fusav_KA13|KAI6759507.1	Fusav_KA13	1307	KAI6759507.1	KAI6759507.1 hypothetical protein HG530_010187 [Fusarium avenaceum]	100	0	2562	100	IPR001138; IPR059465	GO:0006355	GO:0000981; GO:0008270	-	regulation of DNA-templated transcription	DNA-binding transcription factor activity, RNA polymerase II-specific; zinc ion binding	-	GO:0006355	GO:0140110	-	regulation of DNA-templated transcription	transcription regulator activity	-	-	Consensus disorder prediction; Domain of unknown function (DUF8421); Zn(2)-C6 fungal-type DNA-binding domain profile	PF28513	Domain of unknown function DUF8421; Zn(2)Cys(6) fungal-type DNA-binding domain	-	MobiDB-lite; PROSITE profiles; Pfam	Present	Present	Present	BLAST + GO + InterPro
Fusav_KA13|KAI6759508.1	Fusav_KA13	959	KAI6759508.1	KAI6759508.1 hypothetical protein HG530_010188 [Fusarium avenaceum]	100	0	1889	100	IPR011989; IPR013598; IPR016024; IPR051345; IPR057941; IPR057942; IPR058537	-	-	-	-	-	-	-	-	-	-	-	-	-	ARM repeat; Exportin 1-like protein; Leucine-rich Repeat Variant; TRANSPORTIN 3 AND IMPORTIN 13; Transportin-3/Importin-13 fourth TPR domain; Transportin-3/Importin-13 second TPR domain; Transportin-3/Importin-13 third TPR domain; mRNA transport regulator MTR10	PF08389; PF24138; PF24139; PF24140	Armadillo-like helical; Armadillo-type fold; Exportin-1/Importin-beta-like; Importin beta-like nuclear transport receptors; Transportin-3/Importin-13; fourth TPR domain; second TPR domain; third TPR domain	-	CATH-FunFam; CATH-Gene3D; PANTHER; Pfam; SUPERFAMILY	Present	Missing	Present	Partially annotated
Fusav_KA13|KAI6759509.1	Fusav_KA13	330	KAI6759509.1	KAI6759509.1 hypothetical protein HG530_010189 [Fusarium avenaceum]	100	5.08e-242	663	100	IPR002698; IPR024185; IPR037171	-	-	-	-	-	-	-	-	-	-	-	-	-	5-formyltetrahydrofolate cyclo-ligase family; ATPASE INHIBITOR/5-FORMYLTETRAHYDROFOLATE CYCLO-LIGASE; NagB/RpiA/CoA transferase-like	PF01812	5-formyltetrahydrofolate cyclo-ligase; 5-formyltetrahydrofolate cyclo-ligase-like domain superfamily; NagB/RpiA transferase-like	-	CATH-Gene3D; PANTHER; PIRSR; Pfam; SUPERFAMILY	Present	Missing	Present	Partially annotated
Fusav_KA13|KAI6759510.1	Fusav_KA13	1277	KAI6759510.1	KAI6759510.1 hypothetical protein HG530_010190 [Fusarium avenaceum]	100	0	2457	100	IPR004648; IPR004813	GO:0055085	GO:0035673	-	transmembrane transport	oligopeptide transmembrane transporter activity	-	GO:0055085	GO:0005215	-	transmembrane transport	transporter activity	-	-	Consensus disorder prediction; ISP4 LIKE PROTEIN; OPT family oligopeptide transporter; OPT oligopeptide transporter protein; small oligopeptide transporter, OPT family	PF03169	OPT superfamily; OPT1/isp4; Oligopeptide transporter; Tetrapeptide transporter	-	MobiDB-lite; NCBIFAM; PANTHER; Pfam	Present	Present	Present	BLAST + GO + InterPro
Fusav_KA13|KAI6759511.1	Fusav_KA13	898	KAI6759511.1	KAI6759511.1 hypothetical protein HG530_010191 [Fusarium avenaceum]	100	0	1727	100	IPR002015; IPR011989; IPR016024; IPR016643; IPR040892; IPR041433	GO:0042176	GO:0030234	GO:0000502	regulation of protein catabolic process	enzyme regulator activity	proteasome complex	-	GO:0098772	-	-	molecular function regulator activity	-	-	26S PROTEASOME NON-ATPASE REGULATORY SUBUNIT; 26S proteasome non-ATPase regulatory subunit 2; 26S proteasome non-ATPase regulatory subunit RPN1 C-terminal; 26S proteasome regulatory complex, non-ATPase subcomplex, Rpn1 subunit; ARM repeat; Coil; Consensus disorder prediction; Leucine-rich Repeat Variant; Proteasome/cyclosome repeat; RPN1 N-terminal domain	PF01851; PF17781; PF18051	26S proteasome non-ATPase regulatory subunit RPN1; 26S proteasome regulatory complex; Armadillo-like helical; Armadillo-type fold; C-terminal; N-terminal; Proteasome/cyclosome repeat; RPN1; Rpn1 subunit; non-ATPase subcomplex	-	CATH-FunFam; CATH-Gene3D; COILS; MobiDB-lite; PANTHER; PIRSF; Pfam; SUPERFAMILY	Present	Present	Present	BLAST + GO + InterPro
Fusav_KA13|KAI6759512.1	Fusav_KA13	119	KAI6759512.1	KAI6759512.1 hypothetical protein HG530_010192 [Fusarium avenaceum]	100	2.47e-79	234	100																				Present	Missing	Missing	Partially annotated
Fusav_KA13|KAI6759513.1	Fusav_KA13	409	KIL92539.1	KIL92539.1 atypical rio rio2 protein kinase [Fusarium avenaceum]	100	5.4e-277	758	100	IPR000687; IPR011009; IPR015285; IPR018934; IPR018935; IPR030484; IPR036388; IPR036390	GO:0006468	GO:0003824; GO:0004672; GO:0004674; GO:0005524	-	protein phosphorylation	ATP binding; catalytic activity; protein kinase activity; protein serine/threonine kinase activity	-	-	GO:0003824; GO:0016740; GO:0140096	-	-	catalytic activity; catalytic activity, acting on a protein; transferase activity	-	-	"Winged helix" DNA-binding domain; C-terminal catalytic domain of the atypical protein serine kinase, RIO2 kinase; Consensus disorder prediction; Phosphorylase Kinase; domain 1; Protein kinase-like (PK-like); RIO domain; RIO-like kinase; RIO1/ZK632.3/MJ0444 family signature; Rio2, N-terminal; SER/THR-PROTEIN KINASE RIO2; Serine/threonine-protein kinase RIO2; Serine/threonine-protein kinase rio2; Transferase(Phosphotransferase) domain 1; Winged helix-like DNA-binding domain superfamily/Winged helix DNA-binding domain	PF01163; PF09202	N-terminal; Protein kinase-like domain superfamily; RIO kinase; RIO-type domain; RIO2 kinase winged helix domain; Serine/threonine-protein kinase Rio2; Winged helix DNA-binding domain superfamily; Winged helix-like DNA-binding domain superfamily; conserved site	-	CATH-FunFam; CATH-Gene3D; CDD; MobiDB-lite; PANTHER; PIRSR; PROSITE patterns; Pfam; SMART; SUPERFAMILY	Present	Present	Present	BLAST + GO + InterPro
Fusav_KA13|KAI6759514.1	Fusav_KA13	538	KAH6958574.1	KAH6958574.1 hypothetical protein DER45DRAFT_643928 [Fusarium avenaceum]	100	0	1073	100	IPR000504; IPR012677; IPR035979	-	GO:0003676; GO:0003723	-	-	nucleic acid binding; RNA binding	-	-	GO:0003723	-	-	RNA binding	-	-	Consensus disorder prediction; Eukaryotic RNA Recognition Motif (RRM) profile; RNA BINDING PROTEIN; RNA recognition motif; RNA-binding domain, RBD; Related to single-stranded DNA-binding protein MSSP-1	PF00076	Nucleotide-binding alpha-beta plait domain superfamily; RNA recognition motif domain; RNA-binding domain superfamily	-	CATH-FunFam; CATH-Gene3D; MobiDB-lite; PANTHER; PROSITE profiles; Pfam; SMART; SUPERFAMILY	Present	Present	Present	BLAST + GO + InterPro
Fusav_KA13|KAI6759515.1	Fusav_KA13	692	KIL92537.1	KIL92537.1 nadph-cytochrome p450 reductase [Fusarium avenaceum]	100	0	1394	100	IPR001094; IPR001433; IPR001709; IPR003097; IPR008254; IPR017927; IPR017938; IPR023173; IPR023208; IPR029039; IPR039261	-	GO:0003958; GO:0010181; GO:0016491	-	-	FMN binding; NADPH-hemoprotein reductase activity; oxidoreductase activity	-	-	GO:0003824; GO:0016491	-	-	catalytic activity; oxidoreductase activity	-	-	FAD binding domain; Ferredoxin reductase-like, C-terminal NADP-linked domain; Ferredoxin reductase-type FAD binding domain profile; Flavodoxin; Flavodoxin-like domain profile; Flavoproteins; NADPH--cytochrome P450 reductase; NADPH--cytochrome P450 reductase [POR]; NADPH-cytochrome p450 Reductase; Chain A, domain 3; NITRIC OXIDE SYNTHASE-RELATED; Nucleotide-binding domain of ferredoxin-NADP reductase (FNR) module; Oxidoreductase NAD-binding domain; Riboflavin synthase domain-like; Translation factors	PF00175; PF00258; PF00667	FAD-binding; FAD-binding domain; Ferredoxin-NADP reductase (FNR); Flavodoxin-like; Flavodoxin/nitric oxide synthase; Flavoprotein pyridine nucleotide cytochrome reductase; Flavoprotein-like superfamily; NADPH-cytochrome P450 reductase; NADPH-cytochrome p450 reductase; Oxidoreductase FAD/NAD(P)-binding; Riboflavin synthase-like beta-barrel; Sulfite reductase [NADPH] flavoprotein alpha-component-like; alpha-helical domain superfamily; ferredoxin reductase-type; nucleotide-binding domain	-	CATH-FunFam; CATH-Gene3D; CDD; HAMAP; PANTHER; PIRSF; PIRSR; PRINTS; PROSITE profiles; Pfam; SUPERFAMILY	Present	Present	Present	BLAST + GO + InterPro
Fusav_KA13|KAI6759516.1	Fusav_KA13	498	KAI6759516.1	KAI6759516.1 hypothetical protein HG530_010196 [Fusarium avenaceum]	100	0	947	100																				Present	Missing	Missing	Partially annotated
Fusav_KA13|KAI6759517.1	Fusav_KA13	3076	KAI6759517.1	KAI6759517.1 hypothetical protein HG530_010197 [Fusarium avenaceum]	100	0	6059	100	IPR016024; IPR018828; IPR025481; IPR025614; IPR029473; IPR039867	GO:0000902	-	-	cell morphogenesis	-	-	-	-	-	-	-	-	-	ARM repeat; Cell morphogenesis C-terminal; Cell morphogenesis N-terminal; Cell morphogenesis central region; Consensus disorder prediction; FURRY-RELATED; Required for respiratory growth protein 7	PF10356; PF14222; PF14225; PF14228	Armadillo-type fold; Cell morphogenesis central region; Cell morphogenesis protein C-terminal; Cell morphogenesis protein N-terminal; Protein furry/Tao3/Mor2; Required for respiratory growth protein 7; mitochondrial	-	MobiDB-lite; PANTHER; Pfam; SUPERFAMILY	Present	Present	Present	BLAST + GO + InterPro
Fusav_KA13|KAI6759518.1	Fusav_KA13	596	KAI6759518.1	KAI6759518.1 hypothetical protein HG530_010198 [Fusarium avenaceum]	100	0	1155	100	-	-	-	-	-	-	-	-	-	-	-	-	-	-	Consensus disorder prediction	-	-	-	MobiDB-lite	Present	Missing	Present	Partially annotated
Fusav_KA13|KAI6759519.1	Fusav_KA13	648	KAI6759519.1	KAI6759519.1 hypothetical protein HG530_010199 [Fusarium avenaceum]	100	0	1271	100	IPR001650; IPR006935; IPR014001; IPR027417; IPR063073	-	GO:0003677; GO:0005524; GO:0016787	-	-	ATP binding; DNA binding; hydrolase activity	-	-	GO:0003677; GO:0003824; GO:0016787	-	-	catalytic activity; DNA binding; hydrolase activity	-	-	C-terminal helicase domain of EcoAI HsdR-like restriction enzyme family helicases; Consensus disorder prediction; DEAD-like helicases superfamily; DEXH-box helicase domain of type III restriction enzyme res subunit; Helicase conserved C-terminal domain; Mitochondrial helicase Irc3, C-terminal domain; P-loop containing nucleoside triphosphate hydrolases; P-loop containing nucleotide triphosphate hydrolases; Superfamilies 1 and 2 helicase ATP-binding type-1 domain profile; Superfamilies 1 and 2 helicase C-terminal domain profile; TYPE I RESTRICTION ENZYME ECOKI R PROTEIN; Type III restriction enzyme, res subunit; helicase superfamily c-terminal domain	PF00271; PF04851; PF30411	ATP-binding domain; C-terminal domain; C-terminal domain-like; Helicase; Helicase superfamily 1/2; Helicase/UvrB; Mitochondrial helicase Irc3; N-terminal; P-loop containing nucleoside triphosphate hydrolase	-	CATH-Gene3D; CDD; MobiDB-lite; PANTHER; PROSITE profiles; Pfam; SMART; SUPERFAMILY	Present	Present	Present	BLAST + GO + InterPro
Fusav_KA13|KAI6759520.1	Fusav_KA13	548	KAH6958580.1	KAH6958580.1 hypothetical protein DER45DRAFT_230318 [Fusarium avenaceum]	100	0	1068	100	IPR001005; IPR039601	GO:0042790	-	GO:0000500	nucleolar large rRNA transcription by RNA polymerase I	-	RNA polymerase I upstream activating factor complex	GO:0006351	-	-	DNA-templated transcription	-	-	-	Coil; Consensus disorder prediction; RNA POLYMERASE I-SPECIFIC TRANSCRIPTION INITIATION FACTOR RRN5	-	RNA polymerase I-specific transcription initiation factor Rrn5; SANT/Myb domain	-	CDD; COILS; MobiDB-lite; PANTHER	Present	Present	Present	BLAST + GO + InterPro
Fusav_KA13|KAI6759521.1	Fusav_KA13	279	KIL92532.1	KIL92532.1 hypothetical protein FAVG1_03711 [Fusarium avenaceum]	100	1.91e-138	397	100	IPR012423	GO:0006355	-	GO:0005634; GO:0043189	regulation of DNA-templated transcription	-	H4/H2A histone acetyltransferase complex; nucleus	GO:0006355	-	GO:0005634; GO:0043226	regulation of DNA-templated transcription	-	nucleus; organelle	-	Chromatin modification-related protein EAF7; Coil; Consensus disorder prediction; MRG-BINDING PROTEIN	PF07904	Chromatin modification-related protein Eaf7/MRGBP	-	COILS; MobiDB-lite; PANTHER; Pfam	Present	Present	Present	BLAST + GO + InterPro
Fusav_KA13|KAI6759522.1	Fusav_KA13	965	KAH6958582.1	KAH6958582.1 Spc98 family-domain-containing protein [Fusarium avenaceum]	100	0	1905	100	IPR007259; IPR040457; IPR041470; IPR042241	GO:0000226; GO:0007020	GO:0043015	GO:0000922; GO:0005815	microtubule cytoskeleton organization; microtubule nucleation	gamma-tubulin binding	microtubule organizing center; spindle pole	GO:0007010	GO:0008092	GO:0005815	cytoskeleton organization	cytoskeletal protein binding	microtubule organizing center	-	Consensus disorder prediction; GAMMA TUBULIN COMPLEX PROTEIN; Gamma tubulin complex component C-terminal; Gamma tubulin complex component N-terminal; Gamma-tubulin complex, C-terminal domain; Spindle pole body component	PF04130; PF17681	C-terminal; C-terminal domain superfamily; Gamma tubulin complex component; Gamma tubulin complex component protein; Gamma-tubulin complex component protein; N-terminal	-	CATH-FunFam; CATH-Gene3D; MobiDB-lite; PANTHER; Pfam	Present	Present	Present	BLAST + GO + InterPro
Fusav_KA13|KAI6759523.1	Fusav_KA13	415	KIL92530.1	KIL92530.1 dash complex subunit ask1 [Fusarium avenaceum]	100	3.35e-290	792	100	IPR013964	GO:0008608	-	GO:0042729; GO:0072686	attachment of spindle microtubules to kinetochore	-	DASH complex; mitotic spindle	-	-	GO:0043226	-	-	organelle	-	Coil; Consensus disorder prediction; DASH COMPLEX SUBUNIT ASK1; DASH complex subunit Ask1	PF08655	DASH complex subunit Ask1	-	COILS; MobiDB-lite; PANTHER; Pfam	Present	Present	Present	BLAST + GO + InterPro
Fusav_KA13|KAI6759524.1	Fusav_KA13	209	KAI6759524.1	KAI6759524.1 hypothetical protein HG530_010204 [Fusarium avenaceum]	100	5.87e-142	400	100	-	-	-	-	-	-	-	-	-	-	-	-	-	-	Consensus disorder prediction	-	-	-	MobiDB-lite	Present	Missing	Present	Partially annotated
Fusav_KA13|KAI6759525.1	Fusav_KA13	1241	KAI6759525.1	KAI6759525.1 hypothetical protein HG530_010205 [Fusarium avenaceum]	100	0	2200	100	IPR007034; IPR012948; IPR027417; IPR030387; IPR037875; IPR039761	GO:0042254	GO:0005525	GO:0005634	ribosome biogenesis	GTP binding	nucleus	GO:0042254	-	GO:0005634; GO:0043226	ribosome biogenesis	-	nucleus; organelle	-	40S ribosome biogenesis protein Tsr1 and BMS1 C-terminal; AARP2CN (NUC121) domain; BMS1 ribosome biogenesis factor; Bms1, an essential GTPase, promotes assembly of preribosomal RNA processing complexes; Bms1-type guanine nucleotide-binding (G) domain profile; Coil; Consensus disorder prediction; P-loop containing nucleoside triphosphate hydrolases; P-loop containing nucleotide triphosphate hydrolases; Protein of unknown function (DUF663); RIBOSOME BIOGENESIS PROTEIN	PF04950; PF08142	AARP2CN; Bms1/Tsr1-type G domain; C-terminal; N-terminal; P-loop containing nucleoside triphosphate hydrolase; Ribosome biogenesis protein BMS1/TSR1; Ribosome biogenesis protein Bms1; Ribosome biogenesis protein Bms1/Tsr1	-	CATH-FunFam; CATH-Gene3D; CDD; COILS; MobiDB-lite; PANTHER; PIRSR; PROSITE profiles; Pfam; SMART; SUPERFAMILY	Present	Present	Present	BLAST + GO + InterPro
Fusav_KA13|KAI6759526.1	Fusav_KA13	171	KAI6759526.1	KAI6759526.1 hypothetical protein HG530_010206 [Fusarium avenaceum]	100	8.42e-121	343	100																				Present	Missing	Missing	Partially annotated
Fusav_KA13|KAI6759527.1	Fusav_KA13	1027	KAI6759527.1	KAI6759527.1 hypothetical protein HG530_010207 [Fusarium avenaceum]	100	0	1865	100	IPR003388	-	-	-	-	-	-	-	-	-	-	-	-	-	Consensus disorder prediction; Reticulon; Reticulon domain profile	PF02453	Reticulon	-	MobiDB-lite; PROSITE profiles; Pfam	Present	Missing	Present	Partially annotated
Fusav_KA13|KAI6759528.1	Fusav_KA13	1004	KAI6759528.1	KAI6759528.1 hypothetical protein HG530_010208 [Fusarium avenaceum]	100	0	1816	100	IPR000195; IPR035969; IPR050302	-	-	-	-	-	-	-	-	-	-	-	-	-	Coil; Consensus disorder prediction; Domain in Tre-2, BUB2p, and Cdc16p. Probable Rab-GAPs.; GTPase activating protein (Evi5); RAB GTPASE-ACTIVATING PROTEIN 1-LIKE; RabGAP TBC domain; TBC/rab GAP domain profile; TBC1 domain family member 1; Ypt/Rab-GAP domain of gyp1p; Ypt/Rab-GAP domain of gyp1p, domain 1; Ypt/Rab-GAP domain of gyp1p, domain 3; putative rabgap domain of human tbc1 domain family member 14 like domains	PF23436	Rab GTPase-activating TBC domain-containing protein; Rab-GAP-TBC domain; Rab-GAP-TBC domain superfamily	-	CATH-FunFam; CATH-Gene3D; COILS; MobiDB-lite; PANTHER; PROSITE profiles; Pfam; SMART; SUPERFAMILY	Present	Missing	Present	Partially annotated
Fusav_KA13|KAI6759529.1	Fusav_KA13	1073	KAI6759529.1	KAI6759529.1 hypothetical protein HG530_010209 [Fusarium avenaceum]	100	0	2045	100	IPR052971; IPR056336	-	-	-	-	-	-	-	-	-	-	-	-	-	Calcium channel YVC1-like, C-terminal; Coil; Consensus disorder prediction; NONSELECTIVE CATION CHANNEL PROTEIN	PF23317	C-terminal transmembrane domain; Calcium channel YVC1-like; Transient receptor potential calcium channel	-	COILS; MobiDB-lite; PANTHER; Pfam	Present	Missing	Present	Partially annotated
Fusav_KA13|KAI6759530.1	Fusav_KA13	868	KAI6759530.1	KAI6759530.1 hypothetical protein HG530_010210 [Fusarium avenaceum]	100	0	1695	100	-	-	-	-	-	-	-	-	-	-	-	-	-	-	Consensus disorder prediction	-	-	-	MobiDB-lite	Present	Missing	Present	Partially annotated
Fusav_KA13|KAI6759531.1	Fusav_KA13	349	KAH6958592.1	KAH6958592.1 TAP42-like protein [Fusarium avenaceum]	100	3.86e-242	665	100	IPR007304; IPR038511	GO:0009966	-	-	regulation of signal transduction	-	-	-	-	-	-	-	-	-	Coil; IMMUNOGLOBULIN-BINDING PROTEIN 1; TAP42-like family	PF04177	TAP42/TAP46-like superfamily; TAP46-like protein	-	CATH-Gene3D; COILS; PANTHER; Pfam	Present	Present	Present	BLAST + GO + InterPro
Fusav_KA13|KAI6759532.1	Fusav_KA13	581	KAI6759532.1	KAI6759532.1 hypothetical protein HG530_010212 [Fusarium avenaceum]	100	0	1066	100	-	-	-	-	-	-	-	-	-	-	-	-	-	-	Consensus disorder prediction	-	-	-	MobiDB-lite	Present	Missing	Present	Partially annotated
Fusav_KA13|KAI6759533.1	Fusav_KA13	1676	KAI6759533.1	KAI6759533.1 hypothetical protein HG530_010213 [Fusarium avenaceum]	100	0	3047	100	IPR001241; IPR002205; IPR003594; IPR006171; IPR013506; IPR013757; IPR013758; IPR013759; IPR013760; IPR014721; IPR018522; IPR020568; IPR031660; IPR034157; IPR036890; IPR050634	GO:0006259; GO:0006265	GO:0003677; GO:0003918; GO:0005524	-	DNA metabolic process; DNA topological change	ATP binding; DNA binding; DNA topoisomerase type II (double strand cut, ATP-hydrolyzing) activity	-	-	GO:0003677; GO:0003824; GO:0016853; GO:0140097; GO:0140657	-	-	ATP-dependent activity; catalytic activity; catalytic activity, acting on DNA; DNA binding; isomerase activity	-	-	ATPase domain of HSP90 chaperone/DNA topoisomerase II/histidine kinase; C-terminal associated domain of TOPRIM; Coil; Consensus disorder prediction; DNA TOPOISOMERASE/GYRASE; DNA Topoisomerase IV; DNA gyrase B; DNA gyrase/topoisomerase IV, subunit A; DNA topoisomerase 2; DNA topoisomerase II signature; Histidine kinase-, DNA gyrase B-, and HSP90-like ATPase; Histidine kinase-like ATPase domain of eukaryotic topoisomerase II; Histidine kinase-like ATPase, C-terminal domain; Histidine kinase-like ATPases; Ribosomal protein S5 domain 2-like; Topoisomerase (Topo) IIA-type catalytic domain profile; Topoisomerase II, domain 5; Topoisomerase, domain 3; TopoisomeraseII; Toprim domain; Toprim domain profile; Type II DNA topoisomerase	PF00204; PF00521; PF01751; PF02518; PF16898	C-terminal; C-terminal associated domain of TOPRIM; DNA Topoisomerase II; DNA topoisomerase; DNA topoisomerase 2; Histidine kinase/HSP90-like ATPase domain; Histidine kinase/HSP90-like ATPase superfamily; Ribosomal protein uS5 domain 2-type superfamily; Small ribosomal subunit protein uS5 domain 2-type fold; TOPRIM domain; alpha-beta; alpha-helical domain superfamily; conserved site; domain 2; domain A; subgroup; subunit B; type IIA; type IIA-like domain superfamily	-	CATH-FunFam; CATH-Gene3D; CDD; COILS; MobiDB-lite; PANTHER; PROSITE patterns; PROSITE profiles; Pfam; SMART; SUPERFAMILY	Present	Present	Present	BLAST + GO + InterPro
Fusav_KA13|KAI6759534.1	Fusav_KA13	358	KAI6759534.1	KAI6759534.1 hypothetical protein HG530_010214 [Fusarium avenaceum]	100	4.38e-248	681	100																				Present	Missing	Missing	Partially annotated
Fusav_KA13|KAI6759535.1	Fusav_KA13	1112	KAI6759535.1	KAI6759535.1 hypothetical protein HG530_010215 [Fusarium avenaceum]	100	0	2200	100	IPR003163; IPR036887; IPR051642	-	GO:0003677	-	-	DNA binding	-	-	GO:0003677	-	-	DNA binding	-	-	APSES-type HTH DNA-binding domain profile; ASPARAGINASE; Consensus disorder prediction; DNA-binding domain of Mlu1-box binding protein MBP1; Transcription regulator HTH, APSES-type DNA-binding domain	-	APSES-type DNA-binding domain; HTH APSES-type DNA-binding domain superfamily; Regulatory protein SWI6-like; Transcription regulator HTH	-	CATH-Gene3D; MobiDB-lite; PANTHER; PROSITE profiles; SUPERFAMILY	Present	Present	Present	BLAST + GO + InterPro
Fusav_KA13|KAI6759536.1	Fusav_KA13	410	KAI6759536.1	KAI6759536.1 hypothetical protein HG530_010216 [Fusarium avenaceum]	100	1.15e-283	775	100	IPR011990; IPR019734; IPR044059	-	GO:0005515; GO:0051879	-	-	Hsp90 protein binding; protein binding	-	-	-	-	-	-	-	-	C-terminal wheel domain found in Homo sapiens tetratricopeptide repeat protein 4 (TTC4) and similar proteins; Cns1/TTC4 Wheel domain; Consensus disorder prediction; TETRATRICOPEPTIDE REPEAT PROTEIN 4; TPR-like; Tetratricopeptide repeat domain; Tetratricopeptide repeats	PF18972	Cns1/TTC4; Tetratricopeptide repeat; Tetratricopeptide-like helical domain superfamily; wheel domain	-	CATH-Gene3D; CDD; MobiDB-lite; PANTHER; Pfam; SMART; SUPERFAMILY	Present	Present	Present	BLAST + GO + InterPro
Fusav_KA13|KAI6759537.1	Fusav_KA13	529	KAI6759537.1	KAI6759537.1 hypothetical protein HG530_010217 [Fusarium avenaceum]	100	0	1035	100	IPR001958; IPR011701; IPR020846; IPR036259	GO:0055085	GO:0022857	-	transmembrane transport	transmembrane transporter activity	-	GO:0055085	GO:0005215	-	transmembrane transport	transporter activity	-	-	Eukaryotic Solute carrier 46 (SLC46) family, Bacterial Tetracycline resistance proteins, and similar proteins of the Major Facilitator Superfamily of transporters; MAJOR FACILITATOR SUPERFAMILY DOMAIN-CONTAINING PROTEIN 10; MFS general substrate transporter; MFS general substrate transporter like domains; Major Facilitator Superfamily; Major facilitator superfamily (MFS) profile	PF07690	MFS transporter superfamily; Major facilitator superfamily; Major facilitator superfamily domain; Tetracycline resistance protein TetA/multidrug resistance protein MdtG-like	-	CATH-Gene3D; CDD; PANTHER; PRINTS; PROSITE profiles; Pfam; SUPERFAMILY	Present	Present	Present	BLAST + GO + InterPro
Fusav_KA13|KAI6759538.1	Fusav_KA13	189	KAI6759538.1	KAI6759538.1 hypothetical protein HG530_010218 [Fusarium avenaceum]	100	4.23e-132	373	100	IPR011146; IPR019808; IPR036265; IPR051884	-	GO:0003824	-	-	catalytic activity	-	-	GO:0003824	-	-	catalytic activity	-	-	BIS(5'-ADENOSYL)-TRIPHOSPHATASE; Consensus disorder prediction; Fragile histidine triad; HIT domain; HIT domain profile; HIT domain signature; HIT-like	PF01230	Bis(5'-adenosyl)-triphosphatase activity regulators; HIT-like domain; HIT-like superfamily; Histidine triad; conserved site	-	CATH-FunFam; CATH-Gene3D; MobiDB-lite; PANTHER; PIRSR; PROSITE patterns; PROSITE profiles; Pfam; SUPERFAMILY	Present	Present	Present	BLAST + GO + InterPro
Fusav_KA13|KAI6759539.1	Fusav_KA13	581	KAI6759539.1	KAI6759539.1 hypothetical protein HG530_010219 [Fusarium avenaceum]	100	0	1133	100	IPR011701; IPR020846; IPR036259	GO:0055085	GO:0022857	-	transmembrane transport	transmembrane transporter activity	-	GO:0055085	GO:0005215	-	transmembrane transport	transporter activity	-	-	Consensus disorder prediction; MFS general substrate transporter; MFS general substrate transporter like domains; Major Facilitator Superfamily; Major facilitator superfamily (MFS) profile; ZGC:174356	PF07690	MFS transporter superfamily; Major facilitator superfamily; Major facilitator superfamily domain	-	CATH-Gene3D; MobiDB-lite; PANTHER; PROSITE profiles; Pfam; SUPERFAMILY	Present	Present	Present	BLAST + GO + InterPro
Fusav_KA13|KAI6759540.1	Fusav_KA13	1011	KAI6759540.1	KAI6759540.1 hypothetical protein HG530_010220 [Fusarium avenaceum]	100	0	1899	100	IPR001005; IPR009057; IPR017930; IPR021786; IPR047240; IPR047242	GO:0000398	-	GO:0000974	mRNA splicing, via spliceosome	-	Prp19 complex	GO:0016071	-	-	mRNA metabolic process	-	-	-	CDC5 cell division cycle 5-like; CELL DIVISION CYCLE 5-LIKE PROTEIN; Coil; Consensus disorder prediction; Homeodomain-like; Myb-like DNA-binding domain; Myb-like domain profile; Myb-type HTH DNA-binding domain profile; SANT SWI3, ADA2, N-CoR and TFIIIB'' DNA-binding domains; SANT/myb-like DNA-binding domain of Cell Division Cycle 5-Like Protein repeat II; pre-mRNA splicing factor component	PF11831; PF13921	C-terminal; Homeodomain-like superfamily; Myb domain; Pre-mRNA splicing factor component CDC5L/Cef1; Pre-mRNA splicing factor component Cdc5p/Cef1; SANT/Myb domain; second SANT/myb-like domain	-	CATH-FunFam; CATH-Gene3D; CDD; COILS; MobiDB-lite; PANTHER; PROSITE profiles; Pfam; SMART; SUPERFAMILY	Present	Present	Present	BLAST + GO + InterPro
Fusav_KA13|KAI6759541.1	Fusav_KA13	632	KAH6958600.1	KAH6958600.1 major facilitator superfamily-domain-containing protein [Fusarium avenaceum]	100	0	1200	100	IPR011701; IPR020846; IPR036259	GO:0055085	GO:0022857	-	transmembrane transport	transmembrane transporter activity	-	GO:0055085	GO:0005215	-	transmembrane transport	transporter activity	-	-	Consensus disorder prediction; MAJOR FACILITATOR SUPERFAMILY; MFS general substrate transporter; MFS general substrate transporter like domains; Major Facilitator Superfamily; Major facilitator superfamily (MFS) profile; Multidrug resistance protein D; Saccharomyces cerevisiae Azole resistance protein 1 (Azr1p), and similar multidrug resistance (MDR) transporters of the Major Facilitator Superfamily	PF07690	MFS transporter superfamily; Major facilitator superfamily; Major facilitator superfamily domain	-	CATH-Gene3D; CDD; MobiDB-lite; PANTHER; PROSITE profiles; Pfam; SUPERFAMILY	Present	Present	Present	BLAST + GO + InterPro
Fusav_KA13|KAI6759542.1	Fusav_KA13	246	KAI6759542.1	KAI6759542.1 hypothetical protein HG530_010222 [Fusarium avenaceum]	100	1.45e-183	508	100	IPR004911	-	GO:0016671	-	-	oxidoreductase activity, acting on a sulfur group of donors, disulfide as acceptor	-	-	GO:0003824; GO:0016491	-	-	catalytic activity; oxidoreductase activity	-	-	GAMMA-INTERFERON INDUCIBLE LYSOSOMAL THIOL REDUCTASE GILT; Gamma interferon inducible lysosomal thiol reductase (GILT)	PF03227	Gamma interferon inducible lysosomal thiol reductase GILT	-	PANTHER; Pfam	Present	Present	Present	BLAST + GO + InterPro
Fusav_KA13|KAI6759543.1	Fusav_KA13	328	KAI6759543.1	KAI6759543.1 hypothetical protein HG530_010223 [Fusarium avenaceum]	100	3.73e-243	665	100	IPR008594; IPR011145; IPR036265	GO:0000290	GO:0016787	-	deadenylation-dependent decapping of nuclear-transcribed mRNA	hydrolase activity	-	GO:0016071	GO:0003824; GO:0016787	-	mRNA metabolic process	catalytic activity; hydrolase activity	-	-	HISTIDINE TRIAD HIT PROTEIN MEMBER; HIT-like; Scavenger mRNA decapping enzyme; Scavenger mRNA decapping enzyme (DcpS) N-terminal; Scavenger mRNA decapping enzyme C-term binding; Scavenger mRNA decapping enzyme DcpS; Scavenger mRNA decapping enzyme, N-terminal domain; mRNA decapping enzyme DcpS N-terminal domain	PF05652; PF11969	HIT-like superfamily; N-terminal; Scavenger mRNA decapping enzyme; Scavenger mRNA decapping enzyme DcpS/DCS2	-	CATH-FunFam; CATH-Gene3D; PANTHER; PIRSF; PIRSR; Pfam; SUPERFAMILY	Present	Present	Present	BLAST + GO + InterPro
Fusav_KA13|KAI6759544.1	Fusav_KA13	602	KAH6958603.1	KAH6958603.1 hypothetical protein DER45DRAFT_231043 [Fusarium avenaceum]	100	0	1120	100	IPR036028	-	GO:0005515	-	-	protein binding	-	-	-	-	-	-	-	-	Consensus disorder prediction; SH3 Domains; SH3-domain	-	SH3-like domain superfamily	-	CATH-Gene3D; MobiDB-lite; SUPERFAMILY	Present	Present	Present	BLAST + GO + InterPro
Fusav_KA13|KAI6759545.1	Fusav_KA13	374	KAH6958604.1	KAH6958604.1 hypothetical protein DER45DRAFT_563532 [Fusarium avenaceum]	100	3.51e-278	758	100	IPR001155; IPR013785; IPR045247	-	GO:0010181; GO:0016491	-	-	FMN binding; oxidoreductase activity	-	-	GO:0003824; GO:0016491	-	-	catalytic activity; oxidoreductase activity	-	-	Aldolase class I; FMN-linked oxidoreductases; N-ethylmaleimide reductase, FMN-linked; NADH OXIDOREDUCTASE-RELATED; NADH:flavin oxidoreductase / NADH oxidase family	PF00724	Aldolase-type TIM barrel; N-terminal; NADH:flavin oxidoreductase/NADH oxidase; Oxidoreductase Oye-like	-	CATH-FunFam; CATH-Gene3D; CDD; PANTHER; Pfam; SUPERFAMILY	Present	Present	Present	BLAST + GO + InterPro
Fusav_KA13|KAI6759546.1	Fusav_KA13	347	KAI6759546.1	KAI6759546.1 hypothetical protein HG530_010226 [Fusarium avenaceum]	100	1.26e-246	676	100	IPR021460	-	-	-	-	-	-	-	-	-	-	-	-	-	Consensus disorder prediction; Protein of unknown function (DUF3112); YALI0C10208P	PF11309	Protein of unknown function DUF3112	-	MobiDB-lite; PANTHER; Pfam	Present	Missing	Present	Partially annotated
Fusav_KA13|KAI6759547.1	Fusav_KA13	223	KAI6759547.1	KAI6759547.1 hypothetical protein HG530_010227 [Fusarium avenaceum]	100	1.75e-159	445	100	-	-	-	-	-	-	-	-	-	-	-	-	-	-	Consensus disorder prediction	-	-	-	MobiDB-lite	Present	Missing	Present	Partially annotated
Fusav_KA13|KAI6759548.1	Fusav_KA13	324	KIL92509.1	KIL92509.1 serine threonine-protein phosphatase pp2a catalytic subunit [Fusarium avenaceum]	100	2.35e-253	691	100	IPR004843; IPR006186; IPR029052; IPR047129	-	GO:0004722; GO:0016787	-	-	hydrolase activity; protein serine/threonine phosphatase activity	-	-	GO:0003824; GO:0016787; GO:0140096	-	-	catalytic activity; catalytic activity, acting on a protein; hydrolase activity	-	-	Calcineurin-like phosphoesterase; Metallo-dependent phosphatases; PP2A, PP4, and PP6 phosphoprotein phosphatases, metallophosphatase domain; Protein phosphatase 2A homologues, catalytic domain.; SERINE/THREONINE-PROTEIN PHOSPHATASE PP2A-RELATED; Serine/threonine specific protein phosphatases signature; Serine/threonine-protein phosphatase	PF00149	Calcineurin-like; Metallo-dependent phosphatase-like; Serine/Threonine protein phosphatase PP2A-like; Serine/threonine-specific protein phosphatase/bis(5-nucleosyl)-tetraphosphatase; phosphoesterase domain	-	CATH-FunFam; CATH-Gene3D; CDD; PANTHER; PIRSR; PRINTS; PROSITE patterns; Pfam; SMART; SUPERFAMILY	Present	Present	Present	BLAST + GO + InterPro
Fusav_KA13|KAI6759549.1	Fusav_KA13	681	KAH6958607.1	KAH6958607.1 exocyst complex component EXO84 [Fusarium avenaceum]	100	0	1310	100	IPR011993; IPR016159; IPR032403; IPR033961; IPR042560; IPR042561	GO:0006887	-	GO:0000145	exocytosis	-	exocyst	GO:0016192	-	-	vesicle-mediated transport	-	-	-	Coil; Consensus disorder prediction; Cullin repeat-like; EXOCYST COMPLEX COMPONENT 8; Exo84p, C-terminal helical domain; Exo84p, N-terminal helical domain; Exocyst component 84 C-terminal; PH domain found in exocyst complex component Exo84; Pleckstrin-homology domain (PH domain)/Phosphotyrosine-binding domain (PTB); Potential exocyst complex component Exo84; Vps51/EXO84/COG1 N-terminal	PF08700; PF16528; PF25345	C-terminal; Cullin repeat-like-containing domain superfamily; Exocyst complex component Exo84; Exocyst component Exo84; PH-like domain superfamily; subdomain 1; subdomain 2	-	CATH-FunFam; CATH-Gene3D; COILS; MobiDB-lite; PANTHER; Pfam; SUPERFAMILY	Present	Present	Present	BLAST + GO + InterPro
Fusav_KA13|KAI6759550.1	Fusav_KA13	174	KIL92507.1	KIL92507.1 hypothetical protein FAVG1_03685 [Fusarium avenaceum]	100	4.27e-111	319	100	IPR002056; IPR023392	GO:0006886; GO:0030150	-	GO:0005742	intracellular protein transport; protein import into mitochondrial matrix	-	mitochondrial outer membrane translocase complex	GO:0006886; GO:0055085	-	-	intracellular protein transport; transmembrane transport	-	-	-	Coil; MAS20 (TOM20) import receptor subunit; MAS20 protein import receptor; MITOCHONDRIAL IMPORT RECEPTOR SUBUNIT TOM20; Mitochondrial import receptor subunit TOM20; Mitochondrial import receptor subunit Tom20; Mitochondrial import receptor, TOM20 subunit; Mitochondrial outer membrane translocase complex, subunit Tom20 domain; mitochondrial import receptor subunit	PF02064	Mitochondrial outer membrane translocase complex; Protein import receptor MAS20; Tom20 domain superfamily	-	CATH-FunFam; CATH-Gene3D; COILS; NCBIFAM; PANTHER; PIRSF; PRINTS; Pfam; SUPERFAMILY	Present	Present	Present	BLAST + GO + InterPro
Fusav_KA13|KAI6759551.1	Fusav_KA13	773	KAH6958609.1	KAH6958609.1 radical SAM superfamily-domain-containing protein [Fusarium avenaceum]	100	0	1532	100	IPR007197; IPR008254; IPR013785; IPR013917; IPR029039; IPR034556; IPR058240	GO:0008033	GO:0003824; GO:0010181; GO:0051536; GO:0051539	-	tRNA processing	4 iron, 4 sulfur cluster binding; catalytic activity; FMN binding; iron-sulfur cluster binding	-	GO:0006399	GO:0003824	-	tRNA metabolic process	catalytic activity	-	-	Aldolase class I; Consensus disorder prediction; Flavodoxin; Flavodoxin-like domain profile; Flavoproteins; Radical SAM; Radical SAM core domain profile; Radical SAM enzymes; Radical SAM superfamily; S-ADENOSYL-L-METHIONINE-DEPENDENT TRNA 4-DEMETHYLWYOSINE SYNTHASE; Wyosine base formation; tRNA wybutosine-synthesizing	PF00258; PF04055; PF08608	Aldolase-type TIM barrel; Flavodoxin/nitric oxide synthase; Flavoprotein-like superfamily; Radical SAM; Radical SAM superfamily; S-adenosyl-L-methionine-dependent tRNA 4-demethylwyosine synthase; tRNA wybutosine-synthesis	-	CATH-Gene3D; CDD; MobiDB-lite; PANTHER; PROSITE profiles; Pfam; SFLD; SUPERFAMILY	Present	Present	Present	BLAST + GO + InterPro
Fusav_KA13|KAI6759552.1	Fusav_KA13	142	KAI6759552.1	KAI6759552.1 hypothetical protein HG530_010232 [Fusarium avenaceum]	100	9.31e-95	275	100																				Present	Missing	Missing	Partially annotated
Fusav_KA13|KAI6759553.1	Fusav_KA13	409	KAH6958610.1	KAH6958610.1 voltage-dependent anion channel [Fusarium avenaceum]	100	1.15e-303	825	100	IPR004695; IPR038665; IPR051629	GO:0055085	-	GO:0016020	transmembrane transport	-	membrane	GO:0055085	-	-	transmembrane transport	-	-	-	Malic acid transporter; Tellurite-resistance/Dicarboxylate Transporter (TDT) family includes sulfite sensitivity protein (sulfite efflux pump; SSU1); Voltage-dependent anion channel	PF03595	Sulfite Efflux Tellurite-Resistance Transporter; Transporter protein SLAC1/Mae1/ Ssu1/TehA; Voltage-dependent anion channel superfamily	-	CATH-FunFam; CATH-Gene3D; CDD; PANTHER; Pfam	Present	Present	Present	BLAST + GO + InterPro
Fusav_KA13|KAI6759554.1	Fusav_KA13	221	KAI6759554.1	KAI6759554.1 hypothetical protein HG530_010234 [Fusarium avenaceum]	100	2.93e-166	462	100	IPR010300; IPR011051; IPR014710	-	GO:0005506; GO:0016702	-	-	iron ion binding; oxidoreductase activity, acting on single donors with incorporation of molecular oxygen, incorporation of two atoms of oxygen	-	-	GO:0003824; GO:0016491	-	-	catalytic activity; oxidoreductase activity	-	-	CYSTEINE DIOXYGENASE; Cysteine dioxygenase; Cysteine dioxygenase type I; Jelly Rolls; RmlC-like cupins; cysteine dioxygenase, cupin domain	PF05995	Cysteine dioxygenase type I; RmlC-like cupin domain superfamily; RmlC-like jelly roll fold	-	CATH-FunFam; CATH-Gene3D; CDD; PANTHER; PIRSR; Pfam; SUPERFAMILY	Present	Present	Present	BLAST + GO + InterPro
Fusav_KA13|KAI6759555.1	Fusav_KA13	335	KAI6759555.1	KAI6759555.1 hypothetical protein HG530_010235 [Fusarium avenaceum]	100	1.31e-251	687	100	IPR023296; IPR050727; IPR055133	-	-	-	-	-	-	-	-	-	-	-	-	-	ARABINAN ENDO-1,5-ALPHA-L-ARABINOSIDASE; Arabinanase/levansucrase/invertase; Glycosyl hydrolase domain; family 43; Glycosyl hydrolase family 43 protein such as Bacteroides thetaiotaomicron VPI-5482 arabinofuranosidase Bt3655; Probable glycosyl hydrolase domain	PF22847	Alpha-L-arabinofuranosidase; Glycosyl hydrolase; Glycosyl hydrolase 43 family arabinanases; N-terminal; five-bladed beta-propeller domain superfamily	-	CATH-Gene3D; CDD; PANTHER; Pfam; SUPERFAMILY	Present	Missing	Present	Partially annotated
Fusav_KA13|KAI6759556.1	Fusav_KA13	591	KAI6759556.1	KAI6759556.1 hypothetical protein HG530_010236 [Fusarium avenaceum]	100	0	1163	100	IPR001138; IPR036864	GO:0006355	GO:0000981; GO:0008270	-	regulation of DNA-templated transcription	DNA-binding transcription factor activity, RNA polymerase II-specific; zinc ion binding	-	GO:0006355	GO:0140110	-	regulation of DNA-templated transcription	transcription regulator activity	-	-	Coil; Consensus disorder prediction; FINGER DOMAIN PROTEIN, PUTATIVE-RELATED; Zn(2)-C6 fungal-type DNA-binding domain; Zn(2)-C6 fungal-type DNA-binding domain signature; Zn2/Cys6 DNA-binding domain	-	Zn(2)-C6 fungal-type DNA-binding domain superfamily; Zn(2)Cys(6) fungal-type DNA-binding domain	-	CATH-Gene3D; CDD; COILS; MobiDB-lite; PANTHER; PROSITE patterns; SUPERFAMILY	Present	Present	Present	BLAST + GO + InterPro
Fusav_KA13|KAI6759557.1	Fusav_KA13	280	KAI6759557.1	KAI6759557.1 hypothetical protein HG530_010237 [Fusarium avenaceum]	100	1.36e-214	589	100																				Present	Missing	Missing	Partially annotated
Fusav_KA13|KAI6759558.1	Fusav_KA13	395	KAI6759558.1	KAI6759558.1 hypothetical protein HG530_010238 [Fusarium avenaceum]	100	3.28e-280	765	100	IPR000276	GO:0007186	GO:0004930	GO:0016020	G protein-coupled receptor signaling pathway	G protein-coupled receptor activity	membrane	-	GO:0060089	-	-	molecular transducer activity	-	-	7 transmembrane receptor (rhodopsin family); Family A G protein-coupled receptor-like; G PROTEIN-COUPLED RECEPTOR 157-RELATED; Prokaryotic membrane lipoprotein lipid attachment site profile; Rhodopsin 7-helix transmembrane proteins; rhodopsin receptor-like class A family of the seven-transmembrane G protein-coupled receptor superfamily	PF00001	G protein-coupled receptor; rhodopsin-like	-	CATH-Gene3D; CDD; PANTHER; PROSITE profiles; Pfam; SUPERFAMILY	Present	Present	Present	BLAST + GO + InterPro
Fusav_KA13|KAI6759559.1	Fusav_KA13	535	KAI6759559.1	KAI6759559.1 hypothetical protein HG530_010239 [Fusarium avenaceum]	100	0	1115	100	IPR002018; IPR019826; IPR029058; IPR050309	-	-	-	-	-	-	-	-	-	-	-	-	-	CARBOXYLESTERASE; Carboxylesterase family; Carboxylesterases type-B serine active site; alpha/beta hydrolase; alpha/beta-Hydrolases	PF00135	Alpha/Beta hydrolase fold; Carboxylesterase; Carboxylesterase type B; Type-B Carboxylesterase/Lipase; active site; type B	-	CATH-Gene3D; PANTHER; PROSITE patterns; Pfam; SUPERFAMILY	Present	Missing	Present	Partially annotated
Fusav_KA13|KAI6759560.1	Fusav_KA13	355	KAI6759560.1	KAI6759560.1 hypothetical protein HG530_010240 [Fusarium avenaceum]	100	4.47e-260	711	100	IPR010349	-	-	-	-	-	-	-	-	-	-	-	-	-	L-ASPARAGINASE, PUTATIVE (AFU_ORTHOLOGUE AFUA_3G11890)-RELATED; L-asparaginase II	PF06089	L-asparaginase II	-	PANTHER; Pfam	Present	Missing	Present	Partially annotated
Fusav_KA13|KAI6759561.1	Fusav_KA13	108	KAI6759561.1	KAI6759561.1 hypothetical protein HG530_010241 [Fusarium avenaceum]	100	5.65e-73	217	100																				Present	Missing	Missing	Partially annotated
Fusav_KA13|KAI6759562.1	Fusav_KA13	119	KAH6958618.1	KAH6958618.1 hypothetical protein DER45DRAFT_231289 [Fusarium avenaceum]	100	4.18e-27	102	100	-	-	-	-	-	-	-	-	-	-	-	-	-	-	Coil; Consensus disorder prediction; EXPRESSED PROTEIN	-	-	-	COILS; MobiDB-lite; PANTHER	Present	Missing	Present	Partially annotated
Fusav_KA13|KAI6759563.1	Fusav_KA13	638	KAI6759563.1	KAI6759563.1 hypothetical protein HG530_010243 [Fusarium avenaceum]	100	0	1272	100	IPR001138; IPR007219; IPR036864; IPR053187	GO:0006351; GO:0006355	GO:0000981; GO:0003677; GO:0008270	-	DNA-templated transcription; regulation of DNA-templated transcription	DNA binding; DNA-binding transcription factor activity, RNA polymerase II-specific; zinc ion binding	-	GO:0006351; GO:0006355	GO:0003677; GO:0140110	-	DNA-templated transcription; regulation of DNA-templated transcription	DNA binding; transcription regulator activity	-	-	Consensus disorder prediction; Fungal Zn(2)-Cys(6) binuclear cluster domain; Fungal specific transcription factor domain; GAL4-like Zn(II)2Cys6 (or C6 zinc) binuclear cluster DNA-binding domain; ZN(II)2CYS6 TRANSCRIPTION FACTOR (EUROFUNG)-RELATED; Zn(2)-C6 fungal-type DNA-binding domain; Zn(2)-C6 fungal-type DNA-binding domain profile; Zn(2)-C6 fungal-type DNA-binding domain signature; Zn2/Cys6 DNA-binding domain; fungal transcription factor regulatory middle homology region	PF00172; PF04082	Notoamide biosynthesis regulator; Xylanolytic transcriptional activator; Zn(2)-C6 fungal-type DNA-binding domain superfamily; Zn(2)Cys(6) fungal-type DNA-binding domain; regulatory domain	-	CATH-Gene3D; CDD; MobiDB-lite; PANTHER; PROSITE patterns; PROSITE profiles; Pfam; SMART; SUPERFAMILY	Present	Present	Present	BLAST + GO + InterPro
Fusav_KA13|KAI6759564.1	Fusav_KA13	122	KAI6759564.1	KAI6759564.1 hypothetical protein HG530_010244 [Fusarium avenaceum]	100	2.35e-83	244	100																				Present	Missing	Missing	Partially annotated
Fusav_KA13|KAI6759565.1	Fusav_KA13	430	KAH6958620.1	KAH6958620.1 hypothetical protein DER45DRAFT_613129 [Fusarium avenaceum]	100	1.74e-295	806	100	IPR060185	-	-	-	-	-	-	-	-	-	-	-	-	-	Consensus disorder prediction; Fungal beta-trefoil domain; RICIN B LECTIN DOMAIN-CONTAINING PROTEIN	PF28325	Beta-trefoil domain; fungi	-	MobiDB-lite; PANTHER; Pfam	Present	Missing	Present	Partially annotated
Fusav_KA13|KAI6759566.1	Fusav_KA13	121	KIL92494.1	KIL92494.1 hypothetical protein FAVG1_03672 [Fusarium avenaceum]	100	2.26e-76	227	100	-	-	-	-	-	-	-	-	-	-	-	-	-	-	Consensus disorder prediction	-	-	-	MobiDB-lite	Present	Missing	Present	Partially annotated
Fusav_KA13|KAI6759567.1	Fusav_KA13	989	KAI6759567.1	KAI6759567.1 hypothetical protein HG530_010247 [Fusarium avenaceum]	100	0	1885	100	IPR000330; IPR001650; IPR001841; IPR013083; IPR014001; IPR014905; IPR017907; IPR027417; IPR038718; IPR049730	-	GO:0003676; GO:0005524; GO:0008270; GO:0016818	-	-	ATP binding; hydrolase activity, acting on acid anhydrides, in phosphorus-containing anhydrides; nucleic acid binding; zinc ion binding	-	-	GO:0003824; GO:0016787	-	-	catalytic activity; hydrolase activity	-	-	C-terminal helicase domain of the SNF family helicases; Consensus disorder prediction; DEAD-like helicases superfamily; HIRAN domain; Helicase conserved C-terminal domain; P-loop containing nucleoside triphosphate hydrolases; P-loop containing nucleotide triphosphate hydrolases; RING/U-box; Ring finger; SNF2-related domain; Superfamilies 1 and 2 helicase ATP-binding type-1 domain profile; Superfamilies 1 and 2 helicase C-terminal domain profile; TRANSCRIPTION TERMINATION FACTOR 2-RELATED; Tandem AAA-ATPase domain; Zinc finger RING-type profile; Zinc finger RING-type signature; Zinc finger, C3HC4 type (RING finger); Zinc/RING finger domain, C3HC4 (zinc finger); helicase superfamily c-terminal domain	PF00176; PF00271; PF08797; PF13923	ATP-binding domain; C-terminal domain-like; C-terminal helicase domain; HIRAN domain; Helicase; Helicase superfamily 1/2; N-terminal domain; N-terminal domain superfamily; P-loop containing nucleoside triphosphate hydrolase; RING-type; RING/FYVE/PHD-type; SNF2; SNF2-like; SNF2/RAD5-like; Zinc finger; conserved site	-	CATH-Gene3D; CDD; MobiDB-lite; PANTHER; PROSITE patterns; PROSITE profiles; Pfam; SMART; SUPERFAMILY	Present	Present	Present	BLAST + GO + InterPro
Fusav_KA13|KAI6759568.1	Fusav_KA13	928	KAI6759568.1	KAI6759568.1 hypothetical protein HG530_010248 [Fusarium avenaceum]	100	0	1787	100	IPR013946	-	-	-	-	-	-	-	-	-	-	-	-	-	ATP synthase regulation protein NCA2; NUCLEAR CONTROL OF ATPASE PROTEIN 2	PF08637	NCA2-like	-	PANTHER; Pfam	Present	Missing	Present	Partially annotated
Fusav_KA13|KAI6759569.1	Fusav_KA13	379	KAI6759569.1	KAI6759569.1 hypothetical protein HG530_010249 [Fusarium avenaceum]	100	6.84e-258	707	100	-	-	-	-	-	-	-	-	-	-	-	-	-	-	Consensus disorder prediction	-	-	-	MobiDB-lite	Present	Missing	Present	Partially annotated
Fusav_KA13|KAI6759570.1	Fusav_KA13	305	KIL92491.1	KIL92491.1 hypothetical protein FAVG1_03669 [Fusarium avenaceum]	100	1.01e-233	640	100	IPR006694; IPR050307	GO:0008610	GO:0005506	-	lipid biosynthetic process	iron ion binding	-	GO:0006629	-	-	lipid metabolic process	-	-	-	Fatty acid hydroxylase; STEROL DESATURASE	PF04116	Fatty acid hydroxylase; Sterol desaturase-related	-	PANTHER; Pfam	Present	Present	Present	BLAST + GO + InterPro
Fusav_KA13|KAI6759571.1	Fusav_KA13	72	KAI6759571.1	KAI6759571.1 hypothetical protein HG530_010251 [Fusarium avenaceum]	100	2.49e-46	147	100																				Present	Missing	Missing	Partially annotated
Fusav_KA13|KAI6759572.1	Fusav_KA13	310	KAH6958626.1	KAH6958626.1 hypothetical protein DER45DRAFT_231505 [Fusarium avenaceum]	100	1.14e-180	506	100	IPR004827; IPR046347; IPR050936	GO:0006355	GO:0000976; GO:0003700	-	regulation of DNA-templated transcription	DNA-binding transcription factor activity; transcription cis-regulatory region binding	-	GO:0006355	GO:0003677; GO:0140110	-	regulation of DNA-templated transcription	DNA binding; transcription regulator activity	-	-	Basic-leucine zipper (bZIP) domain signature; Consensus disorder prediction; Leucine zipper domain; TRANSCRIPTION FACTOR KAPC-RELATED; bZIP transcription factor; basic region leucin zipper	PF00170	AP-1-like transcription factor yap1-like; Basic-leucine zipper domain; Basic-leucine zipper domain superfamily	-	CATH-Gene3D; MobiDB-lite; PANTHER; PROSITE patterns; Pfam; SMART; SUPERFAMILY	Present	Present	Present	BLAST + GO + InterPro
Fusav_KA13|KAI6759573.1	Fusav_KA13	749	KAI6759573.1	KAI6759573.1 hypothetical protein HG530_010253 [Fusarium avenaceum]	100	0	1402	100	IPR004000; IPR043129	-	-	-	-	-	-	-	-	-	-	-	-	-	ACTIN; Actin; Actin-like ATPase domain; Actin; Chain A, domain 4; Chromatin remodeling complex subunit (Arp5); Coil; Consensus disorder prediction; Putative actin-related protein 5; nucleotide-binding domain (NBD) of actin-related protein5 (Arp5) and similar proteins	PF00022	ATPase; Actin family; nucleotide binding domain	-	CATH-FunFam; CATH-Gene3D; CDD; COILS; MobiDB-lite; PANTHER; Pfam; SMART; SUPERFAMILY	Present	Missing	Present	Partially annotated
Fusav_KA13|KAI6759574.1	Fusav_KA13	72	RKK54025.1	RKK54025.1 hypothetical protein BFJ66_g4784 [Fusarium oxysporum f. sp. cepae]	100	1.39e-43	140	100	IPR013959	GO:0008608	-	GO:0042729; GO:0072686	attachment of spindle microtubules to kinetochore	-	DASH complex; mitotic spindle	-	-	GO:0043226	-	-	organelle	-	DASH COMPLEX SUBUNIT DAD4; DASH complex subunit Dad4	PF08650	DASH complex subunit Dad4	-	PANTHER; Pfam	Present	Present	Present	BLAST + GO + InterPro
Fusav_KA13|KAI6759575.1	Fusav_KA13	187	KIL92486.1	KIL92486.1 chromatin-remodeling complex subunit ies6 [Fusarium avenaceum]	100	2.36e-128	363	100	IPR013272; IPR029525	GO:0006338	-	GO:0031011	chromatin remodeling	-	Ino80 complex	GO:0006325	-	-	chromatin organization	-	-	-	Consensus disorder prediction; INO80 COMPLEX SUBUNIT C; YL1 nuclear protein C-terminal domain	PF08265	C-terminal; INO80 complex; Vps72/YL1; subunit Ies6	-	MobiDB-lite; PANTHER; Pfam; SMART	Present	Present	Present	BLAST + GO + InterPro
Fusav_KA13|KAI6759576.1	Fusav_KA13	138	KIL92485.1	KIL92485.1 hypothetical protein FAVG1_03663 [Fusarium avenaceum]	100	1.13e-75	226	100	IPR007305; IPR045176	GO:0006888; GO:0016192	-	-	endoplasmic reticulum to Golgi vesicle-mediated transport; vesicle-mediated transport	-	-	GO:0016192	-	-	vesicle-mediated transport	-	-	-	CGI-141-RELATED/LIPASE CONTAINING PROTEIN; Got1/Sft2-like family	PF04178	Got1/SFT2-like; Protein transport protein Got1; Vesicle transport protein	-	PANTHER; Pfam	Present	Present	Present	BLAST + GO + InterPro
Fusav_KA13|KAI6759577.1	Fusav_KA13	131	KAI6759577.1	KAI6759577.1 hypothetical protein HG530_010257 [Fusarium avenaceum]	100	2.46e-87	255	100	IPR005455; IPR027310; IPR036140; IPR048278	-	GO:0003779	-	-	actin binding	-	-	GO:0008092	-	-	cytoskeletal protein binding	-	-	Dynein light chain 2a, cytoplasmic; PROFILIN; Profilin; Profilin (actin-binding protein); Profilin signature	PF00235	Profilin; Profilin conserved site; Profilin superfamily; eukaryotic type	-	CATH-Gene3D; CDD; PANTHER; PROSITE patterns; Pfam; SMART; SUPERFAMILY	Present	Present	Present	BLAST + GO + InterPro
Fusav_KA13|KAI6759578.1	Fusav_KA13	661	KAI6759578.1	KAI6759578.1 hypothetical protein HG530_010258 [Fusarium avenaceum]	100	0	1226	100	-	-	-	-	-	-	-	-	-	-	-	-	-	-	Consensus disorder prediction	-	-	-	MobiDB-lite	Present	Missing	Present	Partially annotated
Fusav_KA13|KAI6759579.1	Fusav_KA13	161	KAI6759579.1	KAI6759579.1 hypothetical protein HG530_010259 [Fusarium avenaceum]	100	2.45e-106	306	100																				Present	Missing	Missing	Partially annotated
Fusav_KA13|KAI6759580.1	Fusav_KA13	197	KIL92482.1	KIL92482.1 hypothetical protein FAVG1_03660 [Fusarium avenaceum]	100	2.16e-138	390	100	IPR001388; IPR010908; IPR011012; IPR042855; IPR045848	GO:0016192	-	GO:0016020	vesicle-mediated transport	-	membrane	GO:0016192	-	-	vesicle-mediated transport	-	-	-	Longin domain; Longin domain profile; Regulated-SNARE-like domain; SNARE fusion complex; SNARE motif of YKT6; SNARE-like; SYNAPTOBREVIN HOMOLOG YKT6; Synaptobrevin; longin domain; synaptobrevin homolog YKT6; v-SNARE coiled-coil homology domain profile	PF00957; PF13774	Longin domain; Longin-like domain superfamily; SNARE motif; Synaptobrevin-like; YKT6; coiled-coil homology domain; v-SNARE	-	CATH-FunFam; CATH-Gene3D; CDD; PANTHER; PRINTS; PROSITE profiles; Pfam; SMART; SUPERFAMILY	Present	Present	Present	BLAST + GO + InterPro
Fusav_KA13|KAI6759581.1	Fusav_KA13	1967	KAI6759581.1	KAI6759581.1 hypothetical protein HG530_010261 [Fusarium avenaceum]	100	0	3881	100	IPR001650; IPR003593; IPR004179; IPR011545; IPR014001; IPR014756; IPR027417; IPR035892; IPR036388; IPR036390; IPR050474; IPR057842	-	GO:0003676; GO:0005524	-	-	ATP binding; nucleic acid binding	-	-	-	-	-	-	-	-	"Winged helix" DNA-binding domain; 5' to 3' exonuclease, C-terminal subdomain; ATPases associated with a variety of cellular activities; Activating signal cointegrator 1 complex subunit; Activating signal cointegrator 1 complex subunit 3; C-terminal DEXH-box helicase domain of Activating signal cointegrator 1 complex subunit 3; C-terminal helicase domain of the Ski2 family helicases; C2 domain; Consensus disorder prediction; DEAD-like helicases superfamily; DEAD/DEAH box helicase; DEAD/DEAH box helicase, putative; DNA POLYMERASE THETA, PUTATIVE (AFU_ORTHOLOGUE AFUA_1G05260)-RELATED; E set domains; Helicase conserved C-terminal domain; Helicase, BRR2 type; N-terminal DEXH-box helicase domain of Activating signal cointegrator 1 complex subunit 3; P-loop containing nucleoside triphosphate hydrolases; P-loop containing nucleotide triphosphate hydrolases; RNA helicase, activating signal cointegrator 1; Sec63 Brl domain; Sec63 N-terminal domain-like; Sec63 N-terminal domain-like domain; Superfamilies 1 and 2 helicase ATP-binding type-1 domain profile; Superfamilies 1 and 2 helicase C-terminal domain profile; U5 small nuclear ribonucleoprotein helicase; Winged Helix-turn-helix domain; Winged helix-like DNA-binding domain superfamily/Winged helix DNA-binding domain; helicase superfamily c-terminal domain	PF00270; PF00271; PF02889; PF23445	AAA+ ATPase domain; ATP-binding domain; C-terminal domain-like; C2 domain superfamily; DEAD/DEAH-box helicase domain; Helicase; Helicase Hel308/SKI2-like; Helicase superfamily 1/2; Immunoglobulin E-set; MER3 helicase-like; P-loop containing nucleoside triphosphate hydrolase; Sec63 domain; Winged helix DNA-binding domain superfamily; Winged helix-like DNA-binding domain superfamily; winged helix domain	-	CATH-FunFam; CATH-Gene3D; CDD; MobiDB-lite; PANTHER; PIRSF; PROSITE profiles; Pfam; SMART; SUPERFAMILY	Present	Present	Present	BLAST + GO + InterPro
Fusav_KA13|KAI6759582.1	Fusav_KA13	214	KAI6759582.1	KAI6759582.1 hypothetical protein HG530_010262 [Fusarium avenaceum]	100	5.03e-150	421	100	-	-	-	-	-	-	-	-	-	-	-	-	-	-	Consensus disorder prediction	-	-	-	MobiDB-lite	Present	Missing	Present	Partially annotated
Fusav_KA13|KAI6759583.1	Fusav_KA13	134	KAI6759583.1	KAI6759583.1 hypothetical protein HG530_010263 [Fusarium avenaceum]	100	9.54e-91	264	100																				Present	Missing	Missing	Partially annotated
Fusav_KA13|KAI6759584.1	Fusav_KA13	831	KAI6759584.1	KAI6759584.1 hypothetical protein HG530_010264 [Fusarium avenaceum]	100	0	1655	100	IPR002938; IPR036188; IPR051704	-	GO:0071949	-	-	FAD binding	-	-	-	-	-	-	-	-	Coil; Consensus disorder prediction; D-Amino Acid Oxidase, subunit A, domain 2; FAD binding domain; FAD/NAD(P)-binding domain; OXIDOREDUCTASE-RELATED	PF01494	FAD-binding domain; FAD/NAD(P)-binding domain superfamily; Flavin-dependent aromatic-ring hydroxylase	-	CATH-Gene3D; COILS; MobiDB-lite; PANTHER; Pfam; SUPERFAMILY	Present	Present	Present	BLAST + GO + InterPro
Fusav_KA13|KAI6759585.1	Fusav_KA13	593	KAI6759585.1	KAI6759585.1 hypothetical protein HG530_010265 [Fusarium avenaceum]	100	0	1265	100																				Present	Missing	Missing	Partially annotated
Fusav_KA13|KAI6759586.1	Fusav_KA13	205	KAI6759586.1	KAI6759586.1 hypothetical protein HG530_010266 [Fusarium avenaceum]	100	1.37e-129	368	100	-	-	-	-	-	-	-	-	-	-	-	-	-	-	Consensus disorder prediction	-	-	-	MobiDB-lite	Present	Missing	Present	Partially annotated
Fusav_KA13|KAI6759587.1	Fusav_KA13	321	KAH6958637.1	KAH6958637.1 glycosyl hydrolase family 61-domain-containing protein [Fusarium avenaceum]	100	2.68e-196	546	100	IPR005103; IPR049892	-	-	-	-	-	-	-	-	-	-	-	-	-	Auxiliary Activity family 9 (formerly GH61); Consensus disorder prediction; PUTATIVE (AFU_ORTHOLOGUE AFUA_1G12560)-RELATED; lytic polysaccharide monooxygenase (LPMO) auxiliary activity family 9 (AA9)	PF03443	Auxiliary Activity family 9; catalytic domain	-	CATH-Gene3D; CDD; MobiDB-lite; PANTHER; Pfam	Present	Missing	Present	Partially annotated
Fusav_KA13|KAI6759588.1	Fusav_KA13	216	KAI6759588.1	KAI6759588.1 hypothetical protein HG530_010268 [Fusarium avenaceum]	100	1.01e-150	422	100	-	-	-	-	-	-	-	-	-	-	-	-	-	-	Consensus disorder prediction	-	-	-	MobiDB-lite	Present	Missing	Present	Partially annotated
Fusav_KA13|KAI6759589.1	Fusav_KA13	225	KAI6759589.1	KAI6759589.1 hypothetical protein HG530_010269 [Fusarium avenaceum]	100	1.88e-155	435	100	-	-	-	-	-	-	-	-	-	-	-	-	-	-	Consensus disorder prediction	-	-	-	MobiDB-lite	Present	Missing	Present	Partially annotated
Fusav_KA13|KAI6759590.1	Fusav_KA13	405	KAI6759590.1	KAI6759590.1 hypothetical protein HG530_010270 [Fusarium avenaceum]	100	1.22e-296	807	100	IPR000228; IPR013792; IPR023797; IPR036553; IPR037136	GO:0006396	GO:0003824	-	RNA processing	catalytic activity	-	-	GO:0003824	-	-	catalytic activity	-	-	EPT/RTPC-like; RNA 3' TERMINAL PHOSPHATE CYCLASE; RNA 3'-terminal phosphate cyclase; RNA 3'-terminal phosphate cyclase domain; RNA 3'-terminal phosphate cyclase, insert domain	PF01137	RNA 3'-terminal phosphate cyclase; RNA 3'-terminal phosphate cyclase domain; RNA 3'-terminal phosphate cyclase domain superfamily; RNA 3'-terminal phosphate cyclase/enolpyruvate transferase; alpha/beta; insert domain superfamily	-	CATH-Gene3D; PANTHER; PIRSR; Pfam; SUPERFAMILY	Present	Present	Present	BLAST + GO + InterPro
Fusav_KA13|KAI6759591.1	Fusav_KA13	320	KAI6759591.1	KAI6759591.1 hypothetical protein HG530_010271 [Fusarium avenaceum]	100	5.89e-236	647	100	IPR004183; IPR014436	-	GO:0008198; GO:0008270; GO:0016491; GO:0051213	-	-	dioxygenase activity; ferrous iron binding; oxidoreductase activity; zinc ion binding	-	-	GO:0003824; GO:0016491	-	-	catalytic activity; oxidoreductase activity	-	-	4,5-DOPA DIOXYGENASE EXTRADIOL-LIKE PROTEIN; Catalytic LigB subunit of aromatic ring-opening dioxygenase; Extradiol aromatic ring-opening dioxygenase, DODA type; LigB-like; The Class III extradiol dioxygenase, 4,5-DOPA Dioxygenase, catalyzes the incorporation of both atoms of molecular oxygen into 4,5-dihydroxy-phenylalanine	PF02900	DODA-type; Extradiol aromatic ring-opening dioxygenase; Extradiol ring-cleavage dioxygenase; class III enzyme; subunit B	-	CATH-Gene3D; CDD; PANTHER; PIRSF; Pfam; SUPERFAMILY	Present	Present	Present	BLAST + GO + InterPro
Fusav_KA13|KAI6759592.1	Fusav_KA13	420	KIL92473.1	KIL92473.1 hypothetical protein FAVG1_03651 [Fusarium avenaceum]	100	5.72e-305	830	100	IPR012677; IPR059837; IPR064071	-	-	-	-	-	-	-	-	-	-	-	-	-	Consensus disorder prediction; Nucleoporin NUP53 C-terminal domain; Nucleoporin NUP53 N-terminal domain; Nucleoporin NUP53 middle domain	PF28376; PF30866; PF30868	C-terminal domain; Nucleoporin NUP53; Nucleotide-binding alpha-beta plait domain superfamily; middle domain	-	CATH-Gene3D; MobiDB-lite; Pfam	Present	Missing	Present	Partially annotated
Fusav_KA13|KAI6759593.1	Fusav_KA13	484	KAH6958643.1	KAH6958643.1 hypothetical protein DER45DRAFT_232729 [Fusarium avenaceum]	100	0	910	100	IPR027267; IPR037470	GO:0042144	GO:0005543	GO:0000329	vacuole fusion, non-autophagic	phospholipid binding	fungal-type vacuole membrane	-	GO:0008289	-	-	lipid binding	-	-	Arfaptin homology (AH) domain/BAR domain; BAR/IMD domain-like; Coil; Consensus disorder prediction; PROTEIN IVY1; Related to IVY1-phospholipid-binding protein	-	AH/BAR domain superfamily; Protein IVY1	-	CATH-FunFam; CATH-Gene3D; COILS; MobiDB-lite; PANTHER; SUPERFAMILY	Present	Present	Present	BLAST + GO + InterPro
Fusav_KA13|KAI6759594.1	Fusav_KA13	281	KAI6759594.1	KAI6759594.1 hypothetical protein HG530_010274 [Fusarium avenaceum]	100	3.73e-208	573	100	IPR003140; IPR029058; IPR050565	-	GO:0016787	-	-	hydrolase activity	-	-	GO:0003824; GO:0016787	-	-	catalytic activity; hydrolase activity	-	-	Acyl-protein thioesterase 2; LYSOPHOSPHOLIPASE-RELATED; Phospholipase/Carboxylesterase; alpha/beta hydrolase; alpha/beta-Hydrolases	PF02230	Acyl-protein thioesterase 1-2/Carboxylesterase-like; Alpha/Beta hydrolase fold; Phospholipase/carboxylesterase/thioesterase	-	CATH-FunFam; CATH-Gene3D; PANTHER; Pfam; SUPERFAMILY	Present	Present	Present	BLAST + GO + InterPro
Fusav_KA13|KAI6759595.1	Fusav_KA13	514	KAH6958645.1	KAH6958645.1 hypothetical protein DER45DRAFT_563673 [Fusarium avenaceum]	100	0	952	100	IPR001611; IPR003591; IPR032675; IPR050333	-	GO:0005515	-	-	protein binding	-	-	-	-	-	-	-	-	AGAP008170-PA; Consensus disorder prediction; Leucine rich repeat; Leucine-rich repeat profile; Leucine-rich repeats, typical (most populated) subfamily; Outer arm dynein light chain 1; Ribonuclease Inhibitor	PF13855	Leucine-rich repeat; Leucine-rich repeat domain superfamily; Small Leucine-Rich Proteoglycans; typical subtype	-	CATH-Gene3D; MobiDB-lite; PANTHER; PROSITE profiles; Pfam; SMART; SUPERFAMILY	Present	Present	Present	BLAST + GO + InterPro
Fusav_KA13|KAI6759596.1	Fusav_KA13	260	KIL92469.1	KIL92469.1 phosducin-like protein 2 [Fusarium avenaceum]	100	4.4e-176	490	100	IPR024253; IPR036249; IPR051498	-	-	-	-	-	-	-	-	-	-	-	-	-	Consensus disorder prediction; Glutaredoxin; Phosducin; Thioredoxin-like; VIRAL IAP-ASSOCIATED FACTOR HOMOLOG	PF02114	Phosducin; Phosducin-like chaperone and apoptosis regulator; Thioredoxin-like superfamily; thioredoxin-like domain	-	CATH-Gene3D; CDD; MobiDB-lite; PANTHER; Pfam; SUPERFAMILY	Present	Missing	Present	Partially annotated
Fusav_KA13|KAI6759597.1	Fusav_KA13	82	KIL92468.1	KIL92468.1 40s ribosomal protein s27 [Fusarium avenaceum]	100	1.23e-55	171	100	IPR000592; IPR011332; IPR023407	GO:0006412	GO:0003735	GO:0005840	translation	structural constituent of ribosome	ribosome	-	GO:0005198	GO:0005840; GO:0043226	-	structural molecule activity	organelle; ribosome	-	40S RIBOSOMAL PROTEIN S27; 40S ribosomal protein S27; Ribosomal protein S27; Small ribosomal subunit protein eS27 [rps27e]; Zn-binding ribosomal proteins	PF01667	Small ribosomal subunit protein eS27; Zinc-binding ribosomal protein; zinc-binding domain superfamily	-	CATH-FunFam; CATH-Gene3D; HAMAP; PANTHER; Pfam; SUPERFAMILY	Present	Present	Present	BLAST + GO + InterPro
Fusav_KA13|KAI6759598.1	Fusav_KA13	218	KAH6958648.1	KAH6958648.1 ribonucleotide reductase inhibitor-domain-containing protein [Fusarium avenaceum]	100	7.12e-152	426	100	IPR013900	-	-	-	-	-	-	-	-	-	-	-	-	-	Consensus disorder prediction; DAMAGE-REGULATED IMPORT FACILITATOR 1-RELATED; Ribonucleotide reductase inhibitor	PF08591	Ribonucleotide reductase inhibitor	-	MobiDB-lite; PANTHER; Pfam	Present	Missing	Present	Partially annotated
Fusav_KA13|KAI6759599.1	Fusav_KA13	609	KAI6759599.1	KAI6759599.1 hypothetical protein HG530_010279 [Fusarium avenaceum]	100	0	1096	100	IPR035426	GO:0000387	-	-	spliceosomal snRNP assembly	-	-	GO:0065003	-	-	protein-containing complex assembly	-	-	-	Coil; Consensus disorder prediction; GEMIN2; Survival motor neuron (SMN) interacting protein 1 (SIP1)	PF04938	Gemin2/Brr1	-	CATH-Gene3D; COILS; MobiDB-lite; PANTHER; Pfam	Present	Present	Present	BLAST + GO + InterPro
Fusav_KA13|KAI6759600.1	Fusav_KA13	512	KAH6958650.1	KAH6958650.1 amidase signature domain-containing protein [Fusarium avenaceum]	100	0	1008	100	IPR000120; IPR004412; IPR023631; IPR036928	GO:0006412	GO:0003824; GO:0050567	GO:0030956	translation	catalytic activity; glutaminyl-tRNA synthase (glutamine-hydrolyzing) activity	glutamyl-tRNA(Gln) amidotransferase complex	-	GO:0003824; GO:0016874; GO:0140098	-	-	catalytic activity; catalytic activity, acting on RNA; ligase activity	-	-	Amidase; Amidase signature (AS) domain; Amidase signature (AS) enzymes; Glutamyl-tRNA(Gln) amidotransferase subunit A [gatA]; TRANSAMIDASE	PF01425	Amidase; Amidase signature (AS) superfamily; Amidase signature domain; Glutamyl-tRNA(Gln) amidotransferase A subunit	-	CATH-Gene3D; HAMAP; PANTHER; Pfam; SUPERFAMILY	Present	Present	Present	BLAST + GO + InterPro
Fusav_KA13|KAI6759601.1	Fusav_KA13	267	KAI6759601.1	KAI6759601.1 hypothetical protein HG530_010281 [Fusarium avenaceum]	100	3.97e-155	438	91.4	IPR005037	-	-	-	-	-	-	-	-	-	-	-	-	-	Coil; Consensus disorder prediction; PRE-MRNA-SPLICING FACTOR 38A-RELATED; PRP38 family	PF03371	Pre-mRNA-splicing factor 38	-	COILS; MobiDB-lite; PANTHER; Pfam	Present	Missing	Present	Partially annotated
Fusav_KA13|KAI6759602.1	Fusav_KA13	176	KIL92463.1	KIL92463.1 hypothetical protein FAVG1_03641 [Fusarium avenaceum]	100	5.4e-115	329	100	-	-	-	-	-	-	-	-	-	-	-	-	-	-	Consensus disorder prediction; Prokaryotic membrane lipoprotein lipid attachment site profile	-	-	-	MobiDB-lite; PROSITE profiles	Present	Missing	Present	Partially annotated
Fusav_KA13|KAI6759603.1	Fusav_KA13	180	KAI6759603.1	KAI6759603.1 hypothetical protein HG530_010283 [Fusarium avenaceum]	100	1.01e-121	346	100	-	-	-	-	-	-	-	-	-	-	-	-	-	-	Consensus disorder prediction	-	-	-	MobiDB-lite	Present	Missing	Present	Partially annotated
Fusav_KA13|KAI6759604.1	Fusav_KA13	115	KIL92461.1	KIL92461.1 cytochrome c oxidase assembly protein mitochondrial [Fusarium avenaceum]	100	1.45e-76	227	100	IPR020164	-	-	GO:0031966	-	-	mitochondrial membrane	-	-	-	-	-	-	-	Cytochrome c oxidase assembly protein COX16; MITOCHONDRIAL OUTER MEMBRANE PROTEIN 25	PF14138	Cytochrome c oxidase assembly protein COX16	-	PANTHER; Pfam	Present	Present	Present	BLAST + GO + InterPro
Fusav_KA13|KAI6759605.1	Fusav_KA13	1823	KAI6759605.1	KAI6759605.1 hypothetical protein HG530_010285 [Fusarium avenaceum]	100	0	3630	100	IPR016024; IPR032372; IPR032430; IPR035309; IPR055455	-	GO:0016504; GO:0070628	-	-	peptidase activator activity; proteasome binding	-	-	GO:0098772	-	-	molecular function regulator activity	-	-	ARM repeat; PROTEASOME ACTIVATOR COMPLEX SUBUNIT 4; Proteasome activator complex subunit 4, mid HEAT repeats region; Proteasome activator complex subunit 4-like, HEAT repeat-like; Proteasome-substrate-size regulator, N-terminal	PF16507; PF16547; PF23096	Armadillo-type fold; HEAT repeat-like; N-terminal; Proteasome activator Blm10; Proteasome activator complex subunit 4; Proteasome activator complex subunit 4-like; middle HEAT repeats region	-	PANTHER; Pfam; SUPERFAMILY	Present	Present	Present	BLAST + GO + InterPro
Fusav_KA13|KAI6759606.1	Fusav_KA13	570	KAI6759606.1	KAI6759606.1 hypothetical protein HG530_010286 [Fusarium avenaceum]	100	0	1084	100	-	-	-	-	-	-	-	-	-	-	-	-	-	-	Consensus disorder prediction	-	-	-	MobiDB-lite	Present	Missing	Present	Partially annotated
Fusav_KA13|KAI6759607.1	Fusav_KA13	420	KAH6958658.1	KAH6958658.1 hypothetical protein DER45DRAFT_563704 [Fusarium avenaceum]	100	9.96e-274	751	100	IPR008011	-	-	GO:0005739	-	-	mitochondrion	-	-	GO:0005739; GO:0043226	-	-	mitochondrion; organelle	-	Coil; Complex 1 protein (LYR family); Consensus disorder prediction	PF05347	Complex 1 LYR protein domain	-	COILS; MobiDB-lite; Pfam	Present	Present	Present	BLAST + GO + InterPro
Fusav_KA13|KAI6759608.1	Fusav_KA13	724	KAI6759608.1	KAI6759608.1 hypothetical protein HG530_010288 [Fusarium avenaceum]	100	0	1385	100	IPR000719; IPR008271; IPR011009; IPR017441; IPR050660	GO:0006468	GO:0004672; GO:0005524	-	protein phosphorylation	ATP binding; protein kinase activity	-	-	GO:0003824; GO:0016740; GO:0140096	-	-	catalytic activity; catalytic activity, acting on a protein; transferase activity	-	-	Catalytic domain of Protein Kinases; Coil; Consensus disorder prediction; Phosphorylase Kinase; domain 1; Protein kinase domain; Protein kinase domain profile; Protein kinase-like (PK-like); Protein kinases ATP-binding region signature; SERINE/THREONINE-PROTEIN KINASE NEK; Serine/Threonine protein kinases active-site signature; Serine/Threonine protein kinases, catalytic domain; Transferase(Phosphotransferase) domain 1	PF00069	ATP binding site; NEK Serine/Threonine Protein Kinase; Protein kinase; Protein kinase domain; Protein kinase-like domain superfamily; Serine/threonine-protein kinase; active site	-	CATH-Gene3D; CDD; COILS; MobiDB-lite; PANTHER; PIRSR; PROSITE patterns; PROSITE profiles; Pfam; SMART; SUPERFAMILY	Present	Present	Present	BLAST + GO + InterPro
Fusav_KA13|KAI6759609.1	Fusav_KA13	1026	KAI6759609.1	KAI6759609.1 hypothetical protein HG530_010289 [Fusarium avenaceum]	100	0	1989	100	IPR000246; IPR004827; IPR029055; IPR046347	GO:0006355	GO:0003700; GO:0016787	-	regulation of DNA-templated transcription	DNA-binding transcription factor activity; hydrolase activity	-	GO:0006355	GO:0003824; GO:0016787; GO:0140110	-	regulation of DNA-templated transcription	catalytic activity; hydrolase activity; transcription regulator activity	-	-	(Glycosyl)asparaginase; Asparaginase; B-ZIP TRANSCRIPTION FACTOR (EUROFUNG)-RELATED; Bacterial/fungal L-Asparaginase type 2; Basic leucine zipper (bZIP) domain of Yeast Activator Protein (YAP) and similar proteins: a DNA-binding and dimerization domain; Coil; Consensus disorder prediction; Leucine zipper domain; N-terminal nucleophile aminohydrolases (Ntn hydrolases); bZIP transcription factor	PF00170; PF01112	Basic-leucine zipper domain; Basic-leucine zipper domain superfamily; N-terminal; Nucleophile aminohydrolases; Peptidase T2; asparaginase 2	-	CATH-Gene3D; CDD; COILS; MobiDB-lite; PANTHER; PIRSR; Pfam; SUPERFAMILY	Present	Present	Present	BLAST + GO + InterPro
Fusav_KA13|KAI6759610.1	Fusav_KA13	152	KIL92455.1	KIL92455.1 mitochondrial import inner membrane translocase subunit tim-17 [Fusarium avenaceum]	100	1.57e-109	313	100	-	-	-	-	-	-	-	-	-	-	-	-	-	-	MITOCHONDRIAL IMPORT INNER MEMBRANE TRANSLOCASE SUBUNIT TIM-17; Tim17/Tim22/Tim23/Pmp24 family	PF02466	-	-	PANTHER; Pfam	Present	Missing	Present	Partially annotated
Fusav_KA13|KAI6759611.1	Fusav_KA13	216	KAI6759611.1	KAI6759611.1 hypothetical protein HG530_010291 [Fusarium avenaceum]	100	3.05e-161	449	100	IPR000182; IPR016181; IPR052523	-	GO:0016747	-	-	acyltransferase activity, transferring groups other than amino-acyl groups	-	-	GO:0003824; GO:0016740	-	-	catalytic activity; transferase activity	-	-	Acetyltransferase (GNAT) domain; Acyl-CoA N-acyltransferases (Nat); GNAT FAMILY ACETYLTRANSFERASE; Gcn5-related N-acetyltransferase (GNAT) domain profile; N-Acyltransferase superfamily: Various enzymes that characteristically catalyze the transfer of an acyl group to a substrate	PF13673	Acyl-CoA N-acyltransferase; GNAT domain; Trichothecene Biosynthesis Acetyltransferases	-	CATH-Gene3D; CDD; PANTHER; PROSITE profiles; Pfam; SUPERFAMILY	Present	Present	Present	BLAST + GO + InterPro
Fusav_KA13|KAI6759612.1	Fusav_KA13	641	KAI6759612.1	KAI6759612.1 hypothetical protein HG530_010292 [Fusarium avenaceum]	100	0	1304	100	IPR001365; IPR006330; IPR032466	-	GO:0019239	-	-	deaminase activity	-	-	GO:0003824; GO:0016787	-	-	catalytic activity; hydrolase activity	-	-	ADENOSINE DEAMINASE; Adenosine deaminase; Adenosine deaminase 2; Consensus disorder prediction; Metal-dependent hydrolases; Metallo-dependent hydrolases	PF00962	Adenosine deaminase domain; Adenosine/adenine deaminase; Metal-dependent hydrolase	-	CATH-FunFam; CATH-Gene3D; MobiDB-lite; PANTHER; Pfam; SUPERFAMILY	Present	Present	Present	BLAST + GO + InterPro
Fusav_KA13|KAI6759613.1	Fusav_KA13	531	KAI6759613.1	KAI6759613.1 hypothetical protein HG530_010293 [Fusarium avenaceum]	100	0	1076	100	-	-	-	-	-	-	-	-	-	-	-	-	-	-	Consensus disorder prediction	-	-	-	MobiDB-lite	Present	Missing	Present	Partially annotated
Fusav_KA13|KAI6759614.1	Fusav_KA13	391	KAI6759614.1	KAI6759614.1 hypothetical protein HG530_010294 [Fusarium avenaceum]	100	2.69e-126	375	100	IPR007718; IPR039191	-	-	GO:0005730	-	-	nucleolus	-	-	GO:0005730; GO:0043226	-	-	nucleolus; organelle	-	Consensus disorder prediction; NUCLEOLAR AND COILED-BODY PHOSPHOPROTEIN 1; SRP40, C-terminal domain	PF05022	C-terminal; Nopp140-like; Srp40	-	MobiDB-lite; PANTHER; Pfam	Present	Present	Present	BLAST + GO + InterPro
Fusav_KA13|KAI6759615.1	Fusav_KA13	164	KAI6759615.1	KAI6759615.1 hypothetical protein HG530_010295 [Fusarium avenaceum]	100	2.32e-32	119	39.6	-	-	-	-	-	-	-	-	-	-	-	-	-	-	Consensus disorder prediction	-	-	-	MobiDB-lite	Present	Missing	Present	Partially annotated
Fusav_KA13|KAI6759616.1	Fusav_KA13	474	KAI6759616.1	KAI6759616.1 hypothetical protein HG530_010296 [Fusarium avenaceum]	100	0	927	100	IPR012935; IPR013909	-	GO:0008270	-	-	zinc ion binding	-	-	-	-	-	-	-	-	Coil; Consensus disorder prediction; Inhibitor Of Apoptosis Protein (2mihbC-IAP-1); Chain A; NUCLEAR-INTERACTING PARTNER OF ALK; NuBaID N-terminal domain (aka zf-C3HC); NuBaID, C-terminal domain	PF07967; PF08600	C-terminal domain; N-terminal domain; NuBaID	-	CATH-Gene3D; COILS; MobiDB-lite; PANTHER; Pfam	Present	Present	Present	BLAST + GO + InterPro
Fusav_KA13|KAI6759617.1	Fusav_KA13	418	KIL92449.1	KIL92449.1 hypothetical protein FAVG1_03627 [Fusarium avenaceum]	100	7.45e-300	816	100	IPR006073; IPR027417; IPR030393; IPR052279	-	GO:0005525	-	-	GTP binding	-	-	-	-	-	-	-	-	50S ribosome-binding GTPase; Consensus disorder prediction; EngB-type guanine nucleotide-binding (G) domain profile; GTP-BINDING PROTEIN 8; P-loop containing nucleoside triphosphate hydrolases; P-loop containing nucleotide triphosphate hydrolases	PF01926	EngB GTPase; EngB-type guanine nucleotide-binding (G) domain; GTP binding domain; P-loop containing nucleoside triphosphate hydrolase	-	CATH-Gene3D; MobiDB-lite; PANTHER; PIRSR; PROSITE profiles; Pfam; SUPERFAMILY	Present	Present	Present	BLAST + GO + InterPro
Fusav_KA13|KAI6759618.1	Fusav_KA13	346	KAI6759618.1	KAI6759618.1 hypothetical protein HG530_010298 [Fusarium avenaceum]	100	5.43e-261	712	100	IPR004574; IPR005123; IPR027450; IPR037151	-	-	-	-	-	-	-	-	-	-	-	-	-	2OG-Fe(II) oxygenase superfamily; ALKYLATED DNA REPAIR PROTEIN ALKB-RELATED; Alpha-ketoglutarate-dependent dioxygenase AlkB-like; Clavaminate synthase-like; Consensus disorder prediction; Fe(2+) 2-oxoglutarate dioxygenase domain profile; Oxidoreductase, 2OG-Fe(II) oxygenase family family	PF13532	Alkylated DNA repair protein AlkB; Alpha-ketoglutarate-dependent dioxygenase AlkB-like; Alpha-ketoglutarate-dependent dioxygenase AlkB-like superfamily; Oxoglutarate/iron-dependent dioxygenase domain	-	CATH-FunFam; CATH-Gene3D; MobiDB-lite; PANTHER; PIRSR; PROSITE profiles; Pfam; SUPERFAMILY	Present	Missing	Present	Partially annotated
Fusav_KA13|KAI6759619.1	Fusav_KA13	1044	KAI6759619.1	KAI6759619.1 hypothetical protein HG530_010299 [Fusarium avenaceum]	100	0	2059	100	IPR000569; IPR035983; IPR044611	GO:0000209	GO:0004842; GO:0061630	-	protein polyubiquitination	ubiquitin protein ligase activity; ubiquitin-protein transferase activity	-	-	GO:0003824; GO:0016740; GO:0140096	-	-	catalytic activity; catalytic activity, acting on a protein; transferase activity	-	-	Consensus disorder prediction; Domain Homologous to E6-AP Carboxyl Terminus with; HECT domain profile; HECT-domain (ubiquitin-transferase); Hect, E3 ligase catalytic domain; Hect, E3 ligase catalytic domains; UBIQUITIN-PROTEIN LIGASE E3C; probable E3 ubiquitin-protein ligase HERC4 isoform X1	PF00632	E3 ligase catalytic domain; HECT; HECT domain; Ubiquitin-protein ligase E3A/B/C-like	-	CATH-FunFam; CATH-Gene3D; MobiDB-lite; PANTHER; PIRSR; PROSITE profiles; Pfam; SMART; SUPERFAMILY	Present	Present	Present	BLAST + GO + InterPro
Fusav_KA13|KAI6759620.1	Fusav_KA13	545	KAI6759620.1	KAI6759620.1 hypothetical protein HG530_010300 [Fusarium avenaceum]	100	0	1065	100	IPR003604; IPR013087; IPR022755; IPR036236; IPR040025; IPR041661	-	GO:0003676; GO:0008270	-	-	nucleic acid binding; zinc ion binding	-	-	-	-	-	-	-	-	C2H2 type zinc-finger (2 copies); Classic Zinc Finger; Consensus disorder prediction; U1-like zinc finger; ZINC FINGER PROTEIN 622; Zinc finger C2H2 type domain signature; Zinc-finger double-stranded RNA-binding; beta-beta-alpha zinc fingers; zinc finger	PF12171; PF12756	C2H2-type zinc finger; Matrin/U1-C-like; ZN622/Rei1/Reh1; Zinc finger; Zinc finger C2H2 superfamily; Zinc finger C2H2-type; Zinc finger protein 622/Rei1/Reh1; double-stranded RNA binding; zinc finger C2H2-type	-	CATH-Gene3D; MobiDB-lite; PANTHER; PROSITE patterns; Pfam; SMART; SUPERFAMILY	Present	Present	Present	BLAST + GO + InterPro
Fusav_KA13|KAI6759621.1	Fusav_KA13	509	KAH6958672.1	KAH6958672.1 aldehyde dehydrogenase domain-containing protein [Fusarium avenaceum]	100	0	1014	100	IPR015590; IPR016160; IPR016161; IPR016162; IPR016163; IPR029510	-	GO:0016491	-	-	oxidoreductase activity	-	-	GO:0003824; GO:0016491	-	-	catalytic activity; oxidoreductase activity	-	-	ALDEHYDE DEHYDROGENASE-RELATED; ALDH-like; Aldehyde Dehydrogenase; Chain A, domain 1; Aldehyde Dehydrogenase; Chain A, domain 2; Aldehyde dehydrogenase family; Aldehyde dehydrogenases cysteine active site; Aldehyde dehydrogenases glutamic acid active site; Consensus disorder prediction; NAD/NADP-dependent betaine aldehyde dehydrogenase; betaine-aldehyde dehydrogenase	PF00171	Aldehyde dehydrogenase; Aldehyde dehydrogenase domain; Aldehyde/histidinol dehydrogenase; C-terminal; N-terminal; cysteine active site; glutamic acid active site	-	CATH-FunFam; CATH-Gene3D; MobiDB-lite; NCBIFAM; PANTHER; PIRSR; PROSITE patterns; Pfam; SUPERFAMILY	Present	Present	Present	BLAST + GO + InterPro
Fusav_KA13|KAI6759622.1	Fusav_KA13	148	KAI6759622.1	KAI6759622.1 hypothetical protein HG530_010302 [Fusarium avenaceum]	100	8.16e-110	313	100																				Present	Missing	Missing	Partially annotated
Fusav_KA13|KAI6759623.1	Fusav_KA13	543	KIL83609.1	KIL83609.1 choline dehydrogenase [Fusarium avenaceum]	100	0	1116	100	IPR000172; IPR007867; IPR012132; IPR036188	-	GO:0016614; GO:0050660	-	-	flavin adenine dinucleotide binding; oxidoreductase activity, acting on CH-OH group of donors	-	-	GO:0003824; GO:0016491	-	-	catalytic activity; oxidoreductase activity	-	-	Alcohol oxidase; FAD-linked reductases, C-terminal domain; FAD/NAD(P)-binding domain; GLUCOSE-METHANOL-CHOLINE GMC OXIDOREDUCTASE; GMC oxidoreductase; GMC oxidoreductases signature 2; Glucose Oxidase, domain 3	PF00732; PF05199	C-terminal; FAD/NAD(P)-binding domain superfamily; Glucose-methanol-choline oxidoreductase; N-terminal	-	CATH-Gene3D; PANTHER; PIRSF; PIRSR; PROSITE patterns; Pfam; SUPERFAMILY	Present	Present	Present	BLAST + GO + InterPro
Fusav_KA13|KAI6759624.1	Fusav_KA13	418	KAI6759624.1	KAI6759624.1 hypothetical protein HG530_010304 [Fusarium avenaceum]	100	1.41e-288	788	100																				Present	Missing	Missing	Partially annotated
Fusav_KA13|KAI6759625.1	Fusav_KA13	844	KAH6958674.1	KAH6958674.1 hypothetical protein DER45DRAFT_485275 [Fusarium avenaceum]	100	0	1555	100	IPR010856; IPR027443	-	-	-	-	-	-	-	-	-	-	-	-	-	B-lactam Antibiotic, Isopenicillin N Synthase; Chain; Clavaminate synthase-like; Consensus disorder prediction; Gig2-like; UNCHARACTERIZED PROTEIN YBIU-RELATED	PF07350	Gig2-like; Isopenicillin N synthase-like superfamily	-	CATH-Gene3D; MobiDB-lite; PANTHER; Pfam; SUPERFAMILY	Present	Missing	Present	Partially annotated
Fusav_KA13|KAI6759626.1	Fusav_KA13	4851	KAI6759626.1	KAI6759626.1 hypothetical protein HG530_010306 [Fusarium avenaceum]	100	0	9451	100	IPR000873; IPR001242; IPR006162; IPR009081; IPR010071; IPR020806; IPR020845; IPR023213; IPR036736; IPR042099; IPR045851	-	GO:0003824; GO:0031177	-	-	catalytic activity; phosphopantetheine binding	-	-	GO:0003824	-	-	catalytic activity	-	-	ACP-like; AMP-binding enzyme; Acetyl-CoA synthetase-like; Carrier protein (CP) domain profile; Chloramphenicol acetyltransferase-like domain; CoA-dependent acyltransferases; Condensation domain; D-alanine--poly(phosphoribitol) ligase subunit DltA; N-terminal domain of ligase-like; NONRIBOSOMAL PEPTIDE SYNTHETASE; Nonribosomal peptide synthase SidD; Nonribosomal peptide synthetase, condensation domain; Nonribosomal siderophore peptide synthase SidC; Phosphopantetheine attachment site; Putative AMP-binding domain signature; The adenylation (A) domain of siderophore-synthesizing nonribosomal peptide synthetases (NRPS); amino acid adenylation domain	PF00501; PF00550; PF00668	ACP-like superfamily; AMP-binding; AMP-binding enzyme domain superfamily; AMP-dependent synthetase/ligase domain; ANL; Amino acid adenylation domain; Chloramphenicol acetyltransferase-like domain superfamily; Condensation domain; N-terminal domain; Phosphopantetheine attachment site; Phosphopantetheine binding ACP domain; Polyketide synthase-like; conserved site; phosphopantetheine-binding domain	-	CATH-FunFam; CATH-Gene3D; CDD; NCBIFAM; PANTHER; PIRSR; PROSITE patterns; PROSITE profiles; Pfam; SMART; SUPERFAMILY	Present	Present	Present	BLAST + GO + InterPro
Fusav_KA13|KAI6759627.1	Fusav_KA13	387	KAI6759627.1	KAI6759627.1 hypothetical protein HG530_010307 [Fusarium avenaceum]	100	4.83e-246	678	100																				Present	Missing	Missing	Partially annotated
Fusav_KA13|KAI6759628.1	Fusav_KA13	535	KIL93640.1	KIL93640.1 l-ornithine n5-oxygenase [Fusarium avenaceum]	100	0	1026	100	IPR025700; IPR036188	-	-	-	-	-	-	-	-	-	-	-	-	-	Consensus disorder prediction; FAD/NAD(P)-binding domain; L-lysine 6-monooxygenase/L-ornithine 5-monooxygenase; MONOOXYGENASE	PF13434	FAD/NAD(P)-binding domain superfamily; L-lysine 6-monooxygenase/L-ornithine 5-monooxygenase	-	CATH-Gene3D; MobiDB-lite; PANTHER; PIRSR; Pfam; SUPERFAMILY	Present	Missing	Present	Partially annotated
Fusav_KA13|KAI6759629.1	Fusav_KA13	811	KAI6759629.1	KAI6759629.1 hypothetical protein HG530_010309 [Fusarium avenaceum]	100	0	1605	100	IPR001138; IPR007219; IPR036864; IPR051127	GO:0006351; GO:0006355	GO:0000981; GO:0003677; GO:0008270	-	DNA-templated transcription; regulation of DNA-templated transcription	DNA binding; DNA-binding transcription factor activity, RNA polymerase II-specific; zinc ion binding	-	GO:0006351; GO:0006355	GO:0003677; GO:0140110	-	DNA-templated transcription; regulation of DNA-templated transcription	DNA binding; transcription regulator activity	-	-	Consensus disorder prediction; Fungal Zn(2)-Cys(6) binuclear cluster domain; Fungal specific transcription factor domain; GAL4-like Zn(II)2Cys6 (or C6 zinc) binuclear cluster DNA-binding domain; REGULATORY PROTEIN GAL4; Zn(2)-C6 fungal-type DNA-binding domain; Zn(2)-C6 fungal-type DNA-binding domain profile; Zn2/Cys6 DNA-binding domain; fungal transcription factor regulatory middle homology region	PF00172; PF04082	Fungal secondary metabolite regulators; Xylanolytic transcriptional activator; Zn(2)-C6 fungal-type DNA-binding domain superfamily; Zn(2)Cys(6) fungal-type DNA-binding domain; regulatory domain	-	CATH-Gene3D; CDD; MobiDB-lite; PANTHER; PROSITE profiles; Pfam; SMART; SUPERFAMILY	Present	Present	Present	BLAST + GO + InterPro
Fusav_KA13|KAI6759630.1	Fusav_KA13	495	KAH6958678.1	KAH6958678.1 major facilitator superfamily domain-containing protein [Fusarium avenaceum]	100	0	979	100	IPR011701; IPR020846; IPR036259	GO:0055085	GO:0022857	-	transmembrane transport	transmembrane transporter activity	-	GO:0055085	GO:0005215	-	transmembrane transport	transporter activity	-	-	Alternative sulfate transporter; Consensus disorder prediction; MFS general substrate transporter; MFS general substrate transporter like domains; Major Facilitator Superfamily; Major facilitator superfamily (MFS) profile; PERMEASE-RELATED	PF07690	MFS transporter superfamily; Major facilitator superfamily; Major facilitator superfamily domain	-	CATH-FunFam; CATH-Gene3D; MobiDB-lite; PANTHER; PROSITE profiles; Pfam; SUPERFAMILY	Present	Present	Present	BLAST + GO + InterPro
Fusav_KA13|KAI6759631.1	Fusav_KA13	723	KAI6759631.1	KAI6759631.1 hypothetical protein HG530_010311 [Fusarium avenaceum]	100	0	1335	100	IPR001202; IPR002713; IPR036020; IPR036517; IPR045148	-	GO:0005515; GO:0070063	-	-	protein binding; RNA polymerase binding	-	-	-	-	-	-	-	-	Coil; Consensus disorder prediction; Domain with 2 conserved Trp (W) residues; FF domain; Putative ff domain protein; TRANSCRIPTION ELONGATION REGULATOR 1; WW domain; WW/rsp5/WWP domain profile; WW/rsp5/WWP domain signature	PF00397; PF01846	FF domain; FF domain superfamily; Transcription elongation regulator 1-like; WW domain; WW domain superfamily	-	CATH-FunFam; CATH-Gene3D; CDD; COILS; MobiDB-lite; PANTHER; PROSITE patterns; PROSITE profiles; Pfam; SMART; SUPERFAMILY	Present	Present	Present	BLAST + GO + InterPro
Fusav_KA13|KAI6759632.1	Fusav_KA13	285	KIL93636.1	KIL93636.1 hypothetical protein FAVG1_03619 [Fusarium avenaceum]	100	1.3e-210	580	100	IPR000326; IPR036938; IPR043216	GO:0006644	-	-	phospholipid metabolic process	-	-	GO:0006629	-	-	lipid metabolic process	-	-	-	Acid phosphatase homologues; Acid phosphatase/Vanadium-dependent haloperoxidase; Consensus disorder prediction; Diacylglycerol pyrophosphate phosphatase 1; LIPID PHOSPHATE PHOSPHATASE; PAP2 superfamily; Phosphatidic acid phosphatase type 2/haloperoxidase	PF01569	Phosphatidic acid phosphatase type 2/haloperoxidase; Phosphatidic acid phosphatase type 2/haloperoxidase superfamily; Phosphatidic acid phosphatases-like	-	CATH-FunFam; CATH-Gene3D; CDD; MobiDB-lite; PANTHER; Pfam; SMART; SUPERFAMILY	Present	Present	Present	BLAST + GO + InterPro
Fusav_KA13|KAI6759633.1	Fusav_KA13	251	RKK58960.1	RKK58960.1 putative proteasome subunit alpha type-3 [Fusarium oxysporum f. sp. cepae]	100	1.61e-178	496	100	IPR000426; IPR001353; IPR016050; IPR023332; IPR029055	GO:0006511; GO:0030163	-	GO:0005839; GO:0019773	protein catabolic process; ubiquitin-dependent protein catabolic process	-	proteasome core complex; proteasome core complex, alpha-subunit complex	GO:0030163	-	-	protein catabolic process	-	-	-	Glutamine Phosphoribosylpyrophosphate, subunit 1, domain 1; N-terminal nucleophile aminohydrolases (Ntn hydrolases); PROTEASOME SUBUNIT ALPHA/BETA; Proteasome alpha-type subunit profile; Proteasome alpha-type subunits signature; Proteasome beta-type subunits signature; Proteasome subunit; Proteasome subunit A N-terminal signature; Proteasome subunit A N-terminal signature Add an annotation; Proteasome subunit alpha type-3; archaeal proteasome endopeptidase complex subunit alpha	PF00227; PF10584	N-terminal; N-terminal domain; Nucleophile aminohydrolases; Proteasome; Proteasome alpha-subunit; Proteasome alpha-type subunit; Proteasome beta-type subunit; conserved site; subunit alpha/beta	-	CATH-FunFam; CATH-Gene3D; CDD; NCBIFAM; PANTHER; PROSITE patterns; PROSITE profiles; Pfam; SMART; SUPERFAMILY	Present	Present	Present	BLAST + GO + InterPro
Fusav_KA13|KAI6759634.1	Fusav_KA13	865	KAI6759634.1	KAI6759634.1 hypothetical protein HG530_010314 [Fusarium avenaceum]	100	0	1580	100	IPR001965; IPR003618; IPR011011; IPR012921; IPR013083; IPR019786; IPR036575; IPR055499	GO:0006351	-	-	DNA-templated transcription	-	-	GO:0006351	-	-	DNA-templated transcription	-	-	-	Coil; Consensus disorder prediction; Domain in the central regions of transcription elongation factor S-II (and elsewhere); Domain of unknown function (DUF7071); Elongation factor TFIIS domain 2; FYVE/PHD zinc finger; PHD zinc finger; PhD finger domain; SPOC (Spen paralog and ortholog C-terminal) domain found in the transcription factor S-II (TFIIS) family; SPOC domain; TFIIS central domain profile; TRANSCRIPTION FACTOR S-II ZINC FINGER DOMAIN-CONTAINING PROTEIN; Transcription elongation factor S-II, central domain; Transcription factor S-II (TFIIS), central domain; Zinc finger PHD-type signature; Zinc/RING finger domain, C3HC4 (zinc finger)	PF07500; PF07744; PF20826; PF23257	C-terminal; Domain of unknown function DUF7071; FYVE/PHD-type; PHD-type; RING/FYVE/PHD-type; Spen paralogue and orthologue SPOC; Transcription elongation factor S-II; Zinc finger; central domain; central domain superfamily; conserved site	-	CATH-Gene3D; CDD; COILS; MobiDB-lite; PANTHER; PROSITE patterns; PROSITE profiles; Pfam; SMART; SUPERFAMILY	Present	Present	Present	BLAST + GO + InterPro
Fusav_KA13|KAI6759635.1	Fusav_KA13	676	KAI6759635.1	KAI6759635.1 hypothetical protein HG530_010315 [Fusarium avenaceum]	100	0	1330	100	IPR011084; IPR036866	-	-	-	-	-	-	-	-	-	-	-	-	-	Consensus disorder prediction; DNA CROSS-LINK REPAIR PROTEIN PSO2/SNM1-RELATED; DNA repair metallo-beta-lactamase; Metallo-hydrolase/oxidoreductase; Ribonuclease Z/Hydroxyacylglutathione hydrolase-like	PF07522	DNA repair metallo-beta-lactamase; Ribonuclease Z/Hydroxyacylglutathione hydrolase-like	-	CATH-Gene3D; MobiDB-lite; PANTHER; Pfam; SUPERFAMILY	Present	Missing	Present	Partially annotated
Fusav_KA13|KAI6759636.1	Fusav_KA13	423	KAG5662950.1	KAG5662950.1 hypothetical protein KAF25_000886 [Fusarium avenaceum]	100	0	847	100	IPR001138; IPR036864; IPR053157	GO:0006355	GO:0000981; GO:0008270	-	regulation of DNA-templated transcription	DNA-binding transcription factor activity, RNA polymerase II-specific; zinc ion binding	-	GO:0006355	GO:0140110	-	regulation of DNA-templated transcription	transcription regulator activity	-	-	Fungal Zn(2)-Cys(6) binuclear cluster domain; GAL4-like Zn(II)2Cys6 (or C6 zinc) binuclear cluster DNA-binding domain; STEROL UPTAKE CONTROL PROTEIN 2; Zn(2)-C6 fungal-type DNA-binding domain; Zn(2)-C6 fungal-type DNA-binding domain profile; Zn(2)-C6 fungal-type DNA-binding domain signature; Zn2/Cys6 DNA-binding domain	PF00172	Sterol Uptake Control Transcription Regulator; Zn(2)-C6 fungal-type DNA-binding domain superfamily; Zn(2)Cys(6) fungal-type DNA-binding domain	-	CATH-Gene3D; CDD; PANTHER; PROSITE patterns; PROSITE profiles; Pfam; SMART; SUPERFAMILY	Present	Present	Present	BLAST + GO + InterPro
Fusav_KA13|KAI6759637.1	Fusav_KA13	558	KAI6759637.1	KAI6759637.1 hypothetical protein HG530_010317 [Fusarium avenaceum]	100	0	1137	100	IPR001128; IPR017972; IPR036396	-	GO:0004497; GO:0005506; GO:0016705; GO:0020037	-	-	heme binding; iron ion binding; monooxygenase activity; oxidoreductase activity, acting on paired donors, with incorporation or reduction of molecular oxygen	-	-	GO:0003824; GO:0016491	-	-	catalytic activity; oxidoreductase activity	-	-	CYTOCHROME P450; Cytochrome P450; Cytochrome P450 cysteine heme-iron ligand signature; cytochrome P450 family 503, subfamily A, polypeptide 1 and similar cytochrome P450s	PF00067	Cytochrome P450; Cytochrome P450 superfamily; conserved site	-	CATH-Gene3D; CDD; PANTHER; PIRSR; PROSITE patterns; Pfam; SUPERFAMILY	Present	Present	Present	BLAST + GO + InterPro
Fusav_KA13|KAI6759638.1	Fusav_KA13	389	KAI6759638.1	KAI6759638.1 hypothetical protein HG530_010318 [Fusarium avenaceum]	100	1.19e-279	763	100	IPR001597; IPR015421; IPR015422; IPR015424; IPR023603	GO:0006520	GO:0016829	-	amino acid metabolic process	lyase activity	-	GO:0006520	GO:0003824; GO:0016829	-	amino acid metabolic process	catalytic activity; lyase activity	-	-	Aspartate Aminotransferase, domain 1; Beta-eliminating lyase; GntG family PLP-dependent aldolase; L-THREONINE ALDOLASE-RELATED; Low-specificity L-threonine aldolase; PLP-dependent transferases; Threonine aldolase; Type I PLP-dependent aspartate aminotransferase-like (Major domain)	PF01212	Aromatic amino acid beta-eliminating lyase/threonine aldolase; Low specificity L-threonine aldolase-like; Pyridoxal phosphate-dependent transferase; major domain; small domain	-	CATH-FunFam; CATH-Gene3D; NCBIFAM; PANTHER; PIRSF; PIRSR; Pfam; SUPERFAMILY	Present	Present	Present	BLAST + GO + InterPro
Fusav_KA13|KAI6759639.1	Fusav_KA13	782	KIL93630.1	KIL93630.1 atp-dependent rna helicase mak5 [Fusarium avenaceum]	100	0	1423	100	IPR000629; IPR001650; IPR011545; IPR014001; IPR014014; IPR027417	-	GO:0003676; GO:0003724; GO:0005524	-	-	ATP binding; nucleic acid binding; RNA helicase activity	-	-	GO:0003824; GO:0016853; GO:0140098; GO:0140657	-	-	ATP-dependent activity; catalytic activity; catalytic activity, acting on RNA; isomerase activity	-	-	C-terminal helicase domain of the DEAD box helicases; Consensus disorder prediction; DEAD-box RNA helicase Q motif profile; DEAD-box helicase domain of DEAD box protein 24; DEAD-box subfamily ATP-dependent helicases signature; DEAD-like helicases superfamily; DEAD/DEAH box helicase; Helicase conserved C-terminal domain; P-loop containing nucleoside triphosphate hydrolases; P-loop containing nucleotide triphosphate hydrolases; RNA HELICASE; Superfamilies 1 and 2 helicase ATP-binding type-1 domain profile; Superfamilies 1 and 2 helicase C-terminal domain profile; helicase superfamily c-terminal domain	PF00270; PF00271	ATP-binding domain; ATP-dependent RNA helicase DEAD-box; C-terminal domain-like; DEAD-box type; DEAD/DEAH-box helicase domain; Helicase; Helicase superfamily 1/2; P-loop containing nucleoside triphosphate hydrolase; Q motif; RNA helicase; conserved site	-	CATH-Gene3D; CDD; MobiDB-lite; PANTHER; PROSITE patterns; PROSITE profiles; Pfam; SMART; SUPERFAMILY	Present	Present	Present	BLAST + GO + InterPro
Fusav_KA13|KAI6759640.1	Fusav_KA13	1261	KAI6759640.1	KAI6759640.1 hypothetical protein HG530_010320 [Fusarium avenaceum]	100	0	2326	100																				Present	Missing	Missing	Partially annotated
Fusav_KA13|KAI6759641.1	Fusav_KA13	2083	KAI6759641.1	KAI6759641.1 hypothetical protein HG530_010321 [Fusarium avenaceum]	100	0	2803	100	IPR012929; IPR057577; IPR057974	GO:0006606	-	-	protein import into nucleus	-	-	GO:0006886; GO:0006913	-	-	intracellular protein transport; nucleocytoplasmic transport	-	-	-	Coil; Consensus disorder prediction; NUCLEOPROTEIN TPR-RELATED; Nucleoprotein TPR-like domain; TPR/MLP1/MLP2-like protein; Vasodilator-stimulated phosphoprotein	PF07926; PF25481; PF25785	NUA/TPR/MLP1-2-like domain; Nucleoprotein; TPR/MLP1-2 domain; TPR/MPL1 domain	-	CATH-Gene3D; COILS; MobiDB-lite; PANTHER; Pfam	Present	Present	Present	BLAST + GO + InterPro
Fusav_KA13|KAI6759642.1	Fusav_KA13	239	KIL93628.1	KIL93628.1 hypothetical protein FAVG1_03610 [Fusarium avenaceum]	100	4.14e-150	423	100	-	-	-	-	-	-	-	-	-	-	-	-	-	-	Coil; Consensus disorder prediction	-	-	-	COILS; MobiDB-lite	Present	Missing	Present	Partially annotated
Fusav_KA13|KAI6759643.1	Fusav_KA13	134	KAI6759643.1	KAI6759643.1 hypothetical protein HG530_010323 [Fusarium avenaceum]	100	8.16e-92	267	100	-	-	-	-	-	-	-	-	-	-	-	-	-	-	Consensus disorder prediction	-	-	-	MobiDB-lite	Present	Missing	Present	Partially annotated
Fusav_KA13|KAI6759644.1	Fusav_KA13	685	KAI6759644.1	KAI6759644.1 hypothetical protein HG530_010324 [Fusarium avenaceum]	100	0	1243	100	-	-	-	-	-	-	-	-	-	-	-	-	-	-	Coil; Consensus disorder prediction	-	-	-	COILS; MobiDB-lite	Present	Missing	Present	Partially annotated
Fusav_KA13|KAI6759645.1	Fusav_KA13	190	KAH6958692.1	KAH6958692.1 hypothetical protein DER45DRAFT_613201 [Fusarium avenaceum]	100	2.17e-130	369	100	IPR029226	-	-	-	-	-	-	-	-	-	-	-	-	-	Pathogen effector; putative necrosis-inducing factor	PF14856	Secreted effector CE11-like	-	Pfam	Present	Missing	Present	Partially annotated
Fusav_KA13|KAI6759646.1	Fusav_KA13	346	KAI6759646.1	KAI6759646.1 hypothetical protein HG530_010326 [Fusarium avenaceum]	100	1.36e-245	673	100	IPR031359	-	-	-	-	-	-	-	-	-	-	-	-	-	Consensus disorder prediction; N-terminal domain of NWD NACHT-NTPase	PF17100	N-terminal; NWD NACHT-NTPase	-	MobiDB-lite; Pfam	Present	Missing	Present	Partially annotated
Fusav_KA13|KAI6759647.1	Fusav_KA13	418	KAI6759647.1	KAI6759647.1 hypothetical protein HG530_010327 [Fusarium avenaceum]	100	0	851	100	IPR022025	-	-	-	-	-	-	-	-	-	-	-	-	-	AMIDOLIGASE ENZYME; Coil; Putative amidoligase enzyme	PF12224	Putative amidoligase enzyme	-	COILS; PANTHER; Pfam	Present	Missing	Present	Partially annotated
Fusav_KA13|KAI6759648.1	Fusav_KA13	1047	KAH6958695.1	KAH6958695.1 TUP1-like enhancer of split-domain-containing protein [Fusarium avenaceum]	100	0	2018	100	IPR001680; IPR011494; IPR015943; IPR019015; IPR031120; IPR036322; IPR055410	GO:0006325; GO:0006338; GO:0006351; GO:0006355	GO:0005515	GO:0005634	chromatin organization; chromatin remodeling; DNA-templated transcription; regulation of DNA-templated transcription	protein binding	nucleus	GO:0006325; GO:0006351; GO:0006355	-	GO:0005634; GO:0043226	chromatin organization; DNA-templated transcription; regulation of DNA-templated transcription	-	nucleus; organelle	-	CAF1B/HIR1 beta-propeller domain; Consensus disorder prediction; HIRA B motif; MEMBER OF THE HIR1 FAMILY OF WD-REPEAT PROTEINS; Protein HIR; Putative isomerase YbhE; TUP1-like enhancer of split; Trp-Asp (WD) repeats circular profile; Trp-Asp (WD) repeats profile; WD40 repeat-like; WD40 repeats; YVTN repeat-like/Quinoprotein amine dehydrogenase	PF07569; PF09453; PF24105	C-terminal; CAF1B/HIR1; HIRA B motif; Protein HIRA-like; WD repeat HIR1-like; WD40 repeat; WD40-repeat-containing domain superfamily; WD40/YVTN repeat-like-containing domain superfamily; beta-propeller domain	-	CATH-FunFam; CATH-Gene3D; CDD; MobiDB-lite; PANTHER; PROSITE profiles; Pfam; SMART; SUPERFAMILY	Present	Present	Present	BLAST + GO + InterPro
Fusav_KA13|KAI6759649.1	Fusav_KA13	450	KAI6759649.1	KAI6759649.1 hypothetical protein HG530_010329 [Fusarium avenaceum]	100	0	919	100	IPR002685; IPR029044	GO:0009101	GO:0000030	GO:0016020	glycoprotein biosynthetic process	mannosyltransferase activity	membrane	GO:0009101	GO:0003824; GO:0016740	-	glycoprotein biosynthetic process	catalytic activity; transferase activity	-	-	ALPHA-1,2 MANNOSYLTRANSFERASE KTR1; Consensus disorder prediction; Glycolipid 2-alpha-mannosyltransferase; Nucleotide-diphospho-sugar transferases; Spore Coat Polysaccharide Biosynthesis Protein SpsA; Chain A	PF01793	Glycosyl transferase; Nucleotide-diphospho-sugar transferases; family 15	-	CATH-Gene3D; MobiDB-lite; PANTHER; PIRSR; Pfam; SUPERFAMILY	Present	Present	Present	BLAST + GO + InterPro
Fusav_KA13|KAI6759650.1	Fusav_KA13	888	KAI6759650.1	KAI6759650.1 hypothetical protein HG530_010330 [Fusarium avenaceum]	100	0	1615	100	IPR007271; IPR037185	GO:0090481	GO:0015165	GO:0000139; GO:0016020	pyrimidine nucleotide-sugar transmembrane transport	pyrimidine nucleotide-sugar transmembrane transporter activity	Golgi membrane; membrane	GO:0055085	GO:0005215	-	transmembrane transport	transporter activity	-	-	Multidrug resistance efflux transporter EmrE; NUCLEOTIDE-SUGAR TRANSMEMBRANE TRANSPORTER; Nucleotide-sugar transporter; solute carrier family 35 transporter	PF04142	Multidrug transporter EmrE superfamily; Nucleotide-sugar transporter	-	NCBIFAM; PANTHER; Pfam; SUPERFAMILY	Present	Present	Present	BLAST + GO + InterPro
Fusav_KA13|KAI6759651.1	Fusav_KA13	446	KIL93620.1	KIL93620.1 hypothetical protein FAVG1_03602 [Fusarium avenaceum]	100	2.58e-296	810	100	IPR005835; IPR011004; IPR029044; IPR050486; IPR056729	GO:0009058	-	-	biosynthetic process	-	-	-	-	-	-	-	-	-	Coil; GMPPB C-terminal domain; Hexapeptide repeat proteins; N-terminal domain of M1P_guanylyl_A_ like proteins are likely to be a isoform of GDP-mannose pyrophosphorylase; Nucleotide-diphospho-sugar transferases; Nucleotidyl transferase; SUGAR-1-PHOSPHATE GUANYL TRANSFERASE; Spore Coat Polysaccharide Biosynthesis Protein SpsA; Chain A; Trimeric LpxA-like enzymes	PF00483; PF25087	C-terminal domain; Mannose-1-phosphate guanyltransferase; Nucleotide-diphospho-sugar transferases; Nucleotidyl transferase domain; Trimeric LpxA-like superfamily	-	CATH-Gene3D; CDD; COILS; PANTHER; PIRSR; Pfam; SUPERFAMILY	Present	Present	Present	BLAST + GO + InterPro
Fusav_KA13|KAI6759652.1	Fusav_KA13	88	KIL93619.1	KIL93619.1 hypothetical protein FAVG1_03601 [Fusarium avenaceum]	100	1.14e-56	174	100	-	-	-	-	-	-	-	-	-	-	-	-	-	-	Consensus disorder prediction	-	-	-	MobiDB-lite	Present	Missing	Present	Partially annotated
Fusav_KA13|KAI6759653.1	Fusav_KA13	388	KAI6759653.1	KAI6759653.1 hypothetical protein HG530_010333 [Fusarium avenaceum]	100	7.72e-280	763	100	-	-	-	-	-	-	-	-	-	-	-	-	-	-	Consensus disorder prediction	-	-	-	MobiDB-lite	Present	Missing	Present	Partially annotated
Fusav_KA13|KAI6759654.1	Fusav_KA13	928	KAH6958700.1	KAH6958700.1 fungal-specific transcription factor domain-containing protein [Fusarium avenaceum]	99.5	0	1744	100	IPR001138; IPR007219; IPR036864	GO:0006351; GO:0006355	GO:0000981; GO:0003677; GO:0008270	-	DNA-templated transcription; regulation of DNA-templated transcription	DNA binding; DNA-binding transcription factor activity, RNA polymerase II-specific; zinc ion binding	-	GO:0006351; GO:0006355	GO:0003677; GO:0140110	-	DNA-templated transcription; regulation of DNA-templated transcription	DNA binding; transcription regulator activity	-	-	Coil; Consensus disorder prediction; Fungal Zn(2)-Cys(6) binuclear cluster domain; Fungal specific transcription factor domain; GAL4-like Zn(II)2Cys6 (or C6 zinc) binuclear cluster DNA-binding domain; UNCHARACTERIZED TRANSCRIPTIONAL REGULATORY PROTEIN; Zn(2)-C6 fungal-type DNA-binding domain; Zn(2)-C6 fungal-type DNA-binding domain profile; Zn(2)-C6 fungal-type DNA-binding domain signature; Zn2/Cys6 DNA-binding domain; fungal transcription factor regulatory middle homology region	PF00172; PF04082	Xylanolytic transcriptional activator; Zn(2)-C6 fungal-type DNA-binding domain superfamily; Zn(2)Cys(6) fungal-type DNA-binding domain; regulatory domain	-	CATH-Gene3D; CDD; COILS; MobiDB-lite; PANTHER; PROSITE patterns; PROSITE profiles; Pfam; SMART; SUPERFAMILY	Present	Present	Present	BLAST + GO + InterPro
Fusav_KA13|KAI6759655.1	Fusav_KA13	122	KAI6759655.1	KAI6759655.1 hypothetical protein HG530_010335 [Fusarium avenaceum]	100	1.31e-80	238	100	IPR006056; IPR006175; IPR035959	-	-	-	-	-	-	-	-	-	-	-	-	-	2-IMINOBUTANOATE/2-IMINOPROPANOATE DEAMINASE RIDA; Endoribonuclease L-PSP; L-PSP family endoribonuclease; Rid family detoxifying hydrolase; RutC-like; YjgF-like	PF01042	RidA family; RutC-like superfamily; YjgF/YER057c/UK114 family	-	CATH-FunFam; CATH-Gene3D; CDD; NCBIFAM; PANTHER; Pfam; SUPERFAMILY	Present	Missing	Present	Partially annotated
Fusav_KA13|KAI6759656.1	Fusav_KA13	699	KAI6759656.1	KAI6759656.1 hypothetical protein HG530_010336 [Fusarium avenaceum]	100	0	1362	100	IPR007219; IPR050987	GO:0006351	GO:0003677; GO:0003700; GO:0008270	-	DNA-templated transcription	DNA binding; DNA-binding transcription factor activity; zinc ion binding	-	GO:0006351	GO:0003677; GO:0140110	-	DNA-templated transcription	DNA binding; transcription regulator activity	-	-	Coil; Consensus disorder prediction; Fungal specific transcription factor domain; TRANSCRIPTION FACTOR PDR1; fungal transcription factor regulatory middle homology region	PF04082	ABC-transporter-regulating transcription factor-like; Xylanolytic transcriptional activator; regulatory domain	-	CDD; COILS; MobiDB-lite; PANTHER; Pfam; SMART	Present	Present	Present	BLAST + GO + InterPro
Fusav_KA13|KAI6759657.1	Fusav_KA13	965	KAH6958705.1	KAH6958705.1 P-loop containing nucleoside triphosphate hydrolase protein [Fusarium avenaceum]	100	0	1858	100	IPR001401; IPR020850; IPR022812; IPR027417; IPR030381; IPR045063	-	GO:0003924; GO:0005525	-	-	GTP binding; GTPase activity	-	-	GO:0003824; GO:0003924; GO:0016787	-	-	catalytic activity; GTPase activity; hydrolase activity	-	-	Coil; Consensus disorder prediction; DYNAMIN; Dynamin family; Dynamin, GTPase; Dynamin, middle domain; Dynamin-type guanine nucleotide-binding (G) domain profile; Dynamin_like protein family includes dynamins and Mx proteins; GED domain profile; P-loop containing nucleoside triphosphate hydrolases; P-loop containing nucleotide triphosphate hydrolases	PF00350	Dynamin; Dynamin-type guanine nucleotide-binding (G) domain; GTPase domain; GTPase effector domain; N-terminal; P-loop containing nucleoside triphosphate hydrolase	-	CATH-Gene3D; CDD; COILS; MobiDB-lite; PANTHER; PRINTS; PROSITE profiles; Pfam; SMART; SUPERFAMILY	Present	Present	Present	BLAST + GO + InterPro
Fusav_KA13|KAI6759658.1	Fusav_KA13	100	KAI6759658.1	KAI6759658.1 hypothetical protein HG530_010338 [Fusarium avenaceum]	100	5.87e-69	206	100																				Present	Missing	Missing	Partially annotated
Fusav_KA13|KAI6759659.1	Fusav_KA13	551	KIL93613.1	KIL93613.1 hypothetical protein FAVG1_03595 [Fusarium avenaceum]	100	0	1115	100	IPR003663; IPR005828; IPR005829; IPR020846; IPR036259; IPR050360	GO:0055085	GO:0022857	GO:0016020	transmembrane transport	transmembrane transporter activity	membrane	GO:0055085	GO:0005215	-	transmembrane transport	transporter activity	-	-	MFS general substrate transporter; MFS general substrate transporter like domains; MFS hexose transporter; Major facilitator superfamily (MFS) profile; PLASTIDIC GLUCOSE TRANSPORTER 4; Sugar (and other) transporter; Sugar transport proteins signature 1; sugar porter family MFS transporter	PF00083	MFS transporter superfamily; Major facilitator; Major facilitator superfamily domain; Probable quinate permease-like; Sugar transporter; Sugar/inositol transporter; conserved site; sugar transporter-like	-	CATH-FunFam; CATH-Gene3D; NCBIFAM; PANTHER; PROSITE patterns; PROSITE profiles; Pfam; SUPERFAMILY	Present	Present	Present	BLAST + GO + InterPro
Fusav_KA13|KAI6759660.1	Fusav_KA13	653	KAI6759660.1	KAI6759660.1 hypothetical protein HG530_010340 [Fusarium avenaceum]	100	0	1312	100	-	-	-	-	-	-	-	-	-	-	-	-	-	-	Consensus disorder prediction	-	-	-	MobiDB-lite	Present	Missing	Present	Partially annotated
Fusav_KA13|KAI6759661.1	Fusav_KA13	152	KAI6759661.1	KAI6759661.1 hypothetical protein HG530_010341 [Fusarium avenaceum]	100	8.4e-105	301	100																				Present	Missing	Missing	Partially annotated
Fusav_KA13|KAI6759662.1	Fusav_KA13	481	KAI6759662.1	KAI6759662.1 hypothetical protein HG530_010342 [Fusarium avenaceum]	100	3.1e-271	749	100	-	-	-	-	-	-	-	-	-	-	-	-	-	-	Consensus disorder prediction	-	-	-	MobiDB-lite	Present	Missing	Present	Partially annotated
Fusav_KA13|KAI6759663.1	Fusav_KA13	286	KAI6759663.1	KAI6759663.1 hypothetical protein HG530_010343 [Fusarium avenaceum]	100	1.34e-183	511	100																				Present	Missing	Missing	Partially annotated
Fusav_KA13|KAI6759664.1	Fusav_KA13	163	KAI6759664.1	KAI6759664.1 hypothetical protein HG530_010344 [Fusarium avenaceum]	100	9.6e-114	325	100	IPR028209	GO:0001919; GO:0007040; GO:0016197; GO:0032008; GO:0042632; GO:0043410; GO:0071230	-	GO:0031902; GO:0045121; GO:0071986	cellular response to amino acid stimulus; cholesterol homeostasis; endosomal transport; lysosome organization; positive regulation of MAPK cascade; positive regulation of TOR signaling; regulation of receptor recycling	-	late endosome membrane; membrane raft; Ragulator complex	GO:0007040; GO:0016192	-	-	lysosome organization; vesicle-mediated transport	-	-	-	Late endosomal/lysosomal adaptor and MAPK and MTOR activator; RAGULATOR COMPLEX PROTEIN LAMTOR1	PF15454	LAMTOR1/MEH1	-	PANTHER; Pfam; SMART	Present	Present	Present	BLAST + GO + InterPro
Fusav_KA13|KAI6759665.1	Fusav_KA13	129	KIL93609.1	KIL93609.1 hypothetical protein FAVG1_03591 [Fusarium avenaceum]	100	1.27e-97	281	100	-	-	-	-	-	-	-	-	-	-	-	-	-	-	Coil	-	-	-	COILS	Present	Missing	Present	Partially annotated
Fusav_KA13|KAI6759666.1	Fusav_KA13	388	KAI6759666.1	KAI6759666.1 hypothetical protein HG530_010346 [Fusarium avenaceum]	100	2.27e-272	744	100	IPR001810; IPR036047	-	GO:0005515	-	-	protein binding	-	-	-	-	-	-	-	-	A Receptor for Ubiquitination Targets; Consensus disorder prediction; F-box domain; F-box domain profile; F-box domain superfamily; F-box-like	PF12937	F-box domain; F-box-like domain superfamily	-	CATH-Gene3D; CDD; MobiDB-lite; PROSITE profiles; Pfam; SMART; SUPERFAMILY	Present	Present	Present	BLAST + GO + InterPro
Fusav_KA13|KAI6759667.1	Fusav_KA13	350	KAI6759667.1	KAI6759667.1 hypothetical protein HG530_010347 [Fusarium avenaceum]	100	2.31e-200	559	100	IPR036236; IPR040050	-	GO:0003676; GO:0008270	GO:0005681	-	nucleic acid binding; zinc ion binding	spliceosomal complex	-	-	-	-	-	-	-	Coil; Consensus disorder prediction; ZINC FINGER PROTEIN 830; beta-beta-alpha zinc fingers	-	Zinc finger C2H2 superfamily; Zinc finger protein 830-like	-	COILS; MobiDB-lite; PANTHER; SUPERFAMILY	Present	Present	Present	BLAST + GO + InterPro
Fusav_KA13|KAI6759668.1	Fusav_KA13	247	KAI6759668.1	KAI6759668.1 hypothetical protein HG530_010348 [Fusarium avenaceum]	100	1.88e-175	488	100	IPR009244; IPR037212; IPR044888	GO:0006357	GO:0003712	GO:0016592	regulation of transcription by RNA polymerase II	transcription coregulator activity	mediator complex	GO:0006355	GO:0140110	-	regulation of DNA-templated transcription	transcription regulator activity	-	-	Consensus disorder prediction; MED7 protein; MEDIATOR OF RNA POLYMERASE II TRANSCRIPTION SUBUNIT 7; Mediator hinge subcomplex-like	PF05983	Mediator complex; subunit Med7; subunit Med7 superfmaily; subunit Med7/Med21-like	-	CATH-Gene3D; MobiDB-lite; PANTHER; Pfam; SUPERFAMILY	Present	Present	Present	BLAST + GO + InterPro
Fusav_KA13|KAI6759669.1	Fusav_KA13	184	KAI6759669.1	KAI6759669.1 hypothetical protein HG530_010349 [Fusarium avenaceum]	100	5.61e-139	390	100	IPR009959; IPR032710	GO:0030638	-	-	polyketide metabolic process	-	-	-	-	-	-	-	-	-	Consensus disorder prediction; NTF2-like; POLYKETIDE CYCLASE SNOAL-LIKE DOMAIN; SnoaL-like polyketide cyclase	PF07366	NTF2-like domain superfamily; Polyketide cyclase SnoaL-like	-	CATH-Gene3D; MobiDB-lite; PANTHER; Pfam; SUPERFAMILY	Present	Present	Present	BLAST + GO + InterPro
Fusav_KA13|KAI6759670.1	Fusav_KA13	1077	KAI6759670.1	KAI6759670.1 hypothetical protein HG530_010350 [Fusarium avenaceum]	100	0	1836	100	IPR000845; IPR002110; IPR007111; IPR027417; IPR035994; IPR036770; IPR053137; IPR056884	GO:0009116	GO:0003824; GO:0005515	-	nucleoside metabolic process	catalytic activity; protein binding	-	GO:0055086	GO:0003824	-	nucleobase-containing small molecule metabolic process	catalytic activity	-	-	ATP/GTP-BINDING PROTEIN-RELATED; Ankyrin repeat; Ankyrin repeat profile; Ankyrin repeat region circular profile; Ankyrin repeat-containing domain; Ankyrin repeats (3 copies); Consensus disorder prediction; NACHT-NTPase domain profile; Nephrocystin 3, N-terminal; Nucleoside phosphorylase domain; P-loop containing nucleoside triphosphate hydrolases; P-loop containing nucleotide triphosphate hydrolases; Phosphorylase superfamily; Purine and uridine phosphorylases; ankyrin repeats	PF00023; PF01048; PF12796; PF24883	Ankyrin repeat; Ankyrin repeat-containing domain superfamily; N-terminal; NACHT nucleoside triphosphatase; Nephrocystin 3-like; Nucleoside phosphorylase domain; Nucleoside phosphorylase superfamily; Nucleotide-binding leucine-rich repeat (NLR)-like; P-loop containing nucleoside triphosphate hydrolase	-	CATH-Gene3D; MobiDB-lite; PANTHER; PROSITE profiles; Pfam; SMART; SUPERFAMILY	Present	Present	Present	BLAST + GO + InterPro
Fusav_KA13|KAI6759671.1	Fusav_KA13	421	KAH6958717.1	KAH6958717.1 RmlC-like cupin domain-containing protein [Fusarium avenaceum]	100	0	848	100	IPR001250; IPR011051; IPR014710; IPR016305; IPR046457	GO:0005975; GO:0009298	GO:0004476; GO:0008270	-	carbohydrate metabolic process; GDP-mannose biosynthetic process	mannose-6-phosphate isomerase activity; zinc ion binding	-	GO:0005975; GO:0055086	GO:0003824; GO:0016853	-	carbohydrate metabolic process; nucleobase-containing small molecule metabolic process	catalytic activity; isomerase activity	-	-	Jelly Rolls; MANNOSE-6-PHOSPHATE ISOMERASE; Mannose-6-phosphate isomerase; Phosphomannose Isomerase, domain 2; Phosphomannose isomerase type I, catalytic domain; RmlC-like cupins; mannose-6-phosphate isomerase, class I; type I phosphomannose isomerase in eukaryotes and bacteria, N-terminal cupin domain	PF20511	Mannose-6-phosphate isomerase; Phosphomannose isomerase type I; RmlC-like cupin domain superfamily; RmlC-like jelly roll fold; catalytic domain; type I	-	CATH-Gene3D; CDD; NCBIFAM; PANTHER; PIRSF; PIRSR; PRINTS; Pfam; SUPERFAMILY	Present	Present	Present	BLAST + GO + InterPro
Fusav_KA13|KAI6759672.1	Fusav_KA13	990	KIL93602.1	KIL93602.1 vacuolar protein-sorting protein bro1 [Fusarium avenaceum]	100	0	1730	100	IPR004328; IPR025304; IPR038499	-	GO:0005515	-	-	protein binding	-	-	-	-	-	-	-	-	ALIX V-shaped domain binding to HIV; BRO1 domain profile; BRO1-like domain; Coil; Consensus disorder prediction; PCD6 INTERACTING PROTEIN-RELATED; Protein-interacting V-domain of Saccharomyces cerevisiae Bro1 and related domains; Protein-interacting, N-terminal, Bro1-like domain of Saccharomyces cerevisiae Bro1 and related proteins; alix/aip1 in complex with the ypdl late domain; alix/aip1 like domains	PF03097; PF13949	ALIX V-shaped domain; BRO1 domain; BRO1 domain superfamily	-	CATH-Gene3D; CDD; COILS; MobiDB-lite; PANTHER; PROSITE profiles; Pfam; SMART	Present	Present	Present	BLAST + GO + InterPro
Fusav_KA13|KAI6759673.1	Fusav_KA13	1449	KAI6759673.1	KAI6759673.1 hypothetical protein HG530_010353 [Fusarium avenaceum]	100	0	2810	100	IPR003593; IPR003959; IPR027417	-	GO:0005524; GO:0016887	-	-	ATP binding; ATP hydrolysis activity	-	-	GO:0003824; GO:0016787	-	-	catalytic activity; hydrolase activity	-	-	ATPase family associated with various cellular activities (AAA); ATPases associated with a variety of cellular activities; CHROMOSOME TRANSMISSION FIDELITY FACTOR 18; Coil; Consensus disorder prediction; P-loop containing nucleoside triphosphate hydrolases; P-loop containing nucleotide triphosphate hydrolases	PF00004	AAA+ ATPase domain; AAA-type; ATPase; P-loop containing nucleoside triphosphate hydrolase; core	-	CATH-Gene3D; CDD; COILS; MobiDB-lite; PANTHER; PIRSR; Pfam; SMART; SUPERFAMILY	Present	Present	Present	BLAST + GO + InterPro
Fusav_KA13|KAI6759674.1	Fusav_KA13	502	KAI6759674.1	KAI6759674.1 hypothetical protein HG530_010354 [Fusarium avenaceum]	100	0	998	100	IPR000262; IPR001199; IPR008259; IPR013785; IPR018506; IPR036400; IPR037396; IPR037458	-	GO:0016491; GO:0020037	-	-	heme binding; oxidoreductase activity	-	-	GO:0003824; GO:0016491	-	-	catalytic activity; oxidoreductase activity	-	-	Aldolase class I; Consensus disorder prediction; Cytochrome b2, mitochondrial, putative; Cytochrome b5 family, heme-binding domain profile; Cytochrome b5 family, heme-binding domain signature; Cytochrome b5-like Heme/Steroid binding domain; Cytochrome b5-like heme/steroid binding domain; FMN-dependent alpha-hydroxy acid dehydrogenase domain profile; FMN-dependent alpha-hydroxy acid dehydrogenases active site; FMN-dependent dehydrogenase; FMN-linked oxidoreductases; Mitochondrial cytochrome b2, putative; S -2-HYDROXY-ACID OXIDASE-RELATED	PF00173; PF01070	Aldolase-type TIM barrel; Cytochrome b5; Cytochrome b5-like heme/steroid binding domain; Cytochrome b5-like heme/steroid binding domain superfamily; FMN hydroxy acid dehydrogenase domain; FMN-binding domain; FMN-dependent alpha-hydroxy acid dehydrogenase; FMN-dependent dehydrogenase; L-mandelate/L-lactate dehydrogenase; active site; heme-binding site	-	CATH-FunFam; CATH-Gene3D; CDD; MobiDB-lite; PANTHER; PIRSR; PROSITE patterns; PROSITE profiles; Pfam; SMART; SUPERFAMILY	Present	Present	Present	BLAST + GO + InterPro
Fusav_KA13|KAI6759675.1	Fusav_KA13	533	KIL93599.1	KIL93599.1 hypothetical protein FAVG1_03581 [Fusarium avenaceum]	100	0	938	100	IPR002942; IPR018079; IPR022801; IPR036986	-	GO:0003723; GO:0019843	-	-	RNA binding; rRNA binding	-	-	GO:0003723	-	-	RNA binding	-	-	30S 40S RIBOSOMAL PROTEIN; Alpha-L RNA-binding motif; Consensus disorder prediction; RNA-binding S4 domain; Ribosomal protein S4 signature; S4 RNA-binding domain; S4 RNA-binding domain profile; S4 domain	PF01479	RNA-binding S4 domain; RNA-binding S4 domain superfamily; Small ribosomal subunit protein uS4; conserved site	-	CATH-Gene3D; CDD; MobiDB-lite; PANTHER; PROSITE patterns; PROSITE profiles; Pfam; SMART; SUPERFAMILY	Present	Present	Present	BLAST + GO + InterPro
Fusav_KA13|KAI6759676.1	Fusav_KA13	893	KAI6759676.1	KAI6759676.1 hypothetical protein HG530_010356 [Fusarium avenaceum]	100	0	1766	100	IPR001138; IPR007219; IPR036864; IPR051615	GO:0006351; GO:0006355	GO:0000981; GO:0003677; GO:0008270	-	DNA-templated transcription; regulation of DNA-templated transcription	DNA binding; DNA-binding transcription factor activity, RNA polymerase II-specific; zinc ion binding	-	GO:0006351; GO:0006355	GO:0003677; GO:0140110	-	DNA-templated transcription; regulation of DNA-templated transcription	DNA binding; transcription regulator activity	-	-	Coil; Consensus disorder prediction; Fungal Zn(2)-Cys(6) binuclear cluster domain; Fungal specific transcription factor domain; GAL4-like Zn(II)2Cys6 (or C6 zinc) binuclear cluster DNA-binding domain; TY1 ENHANCER ACTIVATOR; Zn(2)-C6 fungal-type DNA-binding domain; Zn(2)-C6 fungal-type DNA-binding domain profile; Zn(2)-C6 fungal-type DNA-binding domain signature; Zn2/Cys6 DNA-binding domain; fungal transcription factor regulatory middle homology region	PF00172; PF04082	Transcriptional Regulatory Elements; Xylanolytic transcriptional activator; Zn(2)-C6 fungal-type DNA-binding domain superfamily; Zn(2)Cys(6) fungal-type DNA-binding domain; regulatory domain	-	CATH-Gene3D; CDD; COILS; MobiDB-lite; PANTHER; PROSITE patterns; PROSITE profiles; Pfam; SMART; SUPERFAMILY	Present	Present	Present	BLAST + GO + InterPro
Fusav_KA13|KAI6759677.1	Fusav_KA13	909	KAI6759677.1	KAI6759677.1 hypothetical protein HG530_010357 [Fusarium avenaceum]	100	0	1790	100	IPR007219; IPR051439	GO:0006351	GO:0003677; GO:0008270	-	DNA-templated transcription	DNA binding; zinc ion binding	-	GO:0006351	GO:0003677	-	DNA-templated transcription	DNA binding	-	-	Consensus disorder prediction; Fungal specific transcription factor domain; XYLANOLYTIC TRANSCRIPTIONAL ACTIVATOR XLNR-RELATED; fungal transcription factor regulatory middle homology region	PF04082	Xylanolytic transcriptional activator; Xylanolytic/arabinanolytic transcriptional activator XlnR/araR; regulatory domain	-	CDD; MobiDB-lite; PANTHER; Pfam; SMART	Present	Present	Present	BLAST + GO + InterPro
Fusav_KA13|KAI6759678.1	Fusav_KA13	101	KAI6759678.1	KAI6759678.1 hypothetical protein HG530_010358 [Fusarium avenaceum]	100	3.27e-62	189	100																				Present	Missing	Missing	Partially annotated
Fusav_KA13|KAI6759679.1	Fusav_KA13	847	KAI6759679.1	KAI6759679.1 hypothetical protein HG530_010359 [Fusarium avenaceum]	100	0	1352	100	-	-	-	-	-	-	-	-	-	-	-	-	-	-	Coil; Consensus disorder prediction	-	-	-	COILS; MobiDB-lite	Present	Missing	Present	Partially annotated
Fusav_KA13|KAI6759680.1	Fusav_KA13	465	KAH6958726.1	KAH6958726.1 hypothetical protein DER45DRAFT_563999 [Fusarium avenaceum]	100	0	930	100	IPR006680; IPR011059; IPR014311; IPR032466; IPR051607	GO:0006147	GO:0008270; GO:0008892; GO:0016787; GO:0016810	-	guanine catabolic process	guanine deaminase activity; hydrolase activity; hydrolase activity, acting on carbon-nitrogen (but not peptide) bonds; zinc ion binding	-	GO:0055086	GO:0003824; GO:0016787	-	nucleobase-containing small molecule metabolic process	catalytic activity; hydrolase activity	-	-	Amidohydrolase family; GUANINE DEAMINASE; Guanine deaminase; Metal-dependent hydrolases; Metallo-dependent hydrolases; Urease, subunit C, domain 1; guanine deaminase	PF01979	Amidohydrolase-related; Guanine deaminase; Metal-dependent hydrolase; Metallo-dependent Hydrolases; composite domain superfamily	-	CATH-FunFam; CATH-Gene3D; NCBIFAM; PANTHER; Pfam; SUPERFAMILY	Present	Present	Present	BLAST + GO + InterPro
Fusav_KA13|KAI6759681.1	Fusav_KA13	1573	KAI6759681.1	KAI6759681.1 hypothetical protein HG530_010361 [Fusarium avenaceum]	100	0	2882	100	-	-	-	-	-	-	-	-	-	-	-	-	-	-	Consensus disorder prediction	-	-	-	MobiDB-lite	Present	Missing	Present	Partially annotated
Fusav_KA13|KAI6759682.1	Fusav_KA13	2104	KIL93593.1	KIL93593.1 fatty acid synthase subunit fungi type [Fusarium avenaceum]	100	0	4170	100	IPR001227; IPR002539; IPR003965; IPR013565; IPR013785; IPR014043; IPR016035; IPR016452; IPR029069; IPR032088; IPR039569; IPR040883; IPR041099; IPR050830	GO:0006633	GO:0004312; GO:0004313; GO:0004314; GO:0004318; GO:0016740; GO:0019171	GO:0005835	fatty acid biosynthetic process	(3R)-hydroxyacyl-[acyl-carrier-protein] dehydratase activity; [acyl-carrier-protein] S-acetyltransferase activity; [acyl-carrier-protein] S-malonyltransferase activity; enoyl-[acyl-carrier-protein] reductase (NADH) activity; fatty acid synthase activity; transferase activity	fatty acid synthase complex	GO:0006629	GO:0003824; GO:0016491; GO:0016740; GO:0016829	-	lipid metabolic process	catalytic activity; lyase activity; oxidoreductase activity; transferase activity	-	-	Acyl transferase domain; Acyl transferase domain in polyketide synthase (PKS) enzymes.; Aldolase class I; Consensus disorder prediction; FAS1-like, dehydratase domain region; FabD/lysophospholipase-like; Fatty acid synthase beta subunit dehydratase; Fatty acid synthase meander beta sheet domain; Fatty acid synthase subunit beta; Fatty acid synthase subunit beta dehydratase; Fatty acid synthase subunit beta, insertion domain; Fatty acid synthase subunit beta/Fas1-like, helical; Fatty acid synthase, beta subunit, yeast type; Hotdog Thioesterase; MALONYL COA-ACYL CARRIER PROTEIN TRANSACYLASE; Malonyl-Coenzyme A Acyl Carrier Protein, domain 2; MaoC like domain; N-terminal domain in fatty acid synthase subunit beta; Starter unit:ACP transacylase in aflatoxin biosynthesis; Thioesterase/thiol ester dehydrase-isomerase	PF00698; PF01575; PF08354; PF13452; PF16073; PF17828; PF17951; PF22235	Acyl transferase domain; Acyl transferase domain superfamily; Acyl transferase/acyl hydrolase/lysophospholipase; Aldolase-type TIM barrel; FAS1-like; Fatty acid synthase; Fatty acid synthase beta subunit AflB /Fas1-like; Fatty acid synthase subunit beta; Fungal fatty acid synthase; HotDog domain superfamily; MaoC-like dehydratase domain; N-terminal domain; SAT domain; Starter unit:ACP transacylase; central domain; dehydratase domain region; fungi; meander beta sheet domain	-	CATH-FunFam; CATH-Gene3D; CDD; MobiDB-lite; PANTHER; PIRSF; PIRSR; PRINTS; Pfam; SMART; SUPERFAMILY	Present	Present	Present	BLAST + GO + InterPro
Fusav_KA13|KAI6759683.1	Fusav_KA13	84	KAI6759683.1	KAI6759683.1 hypothetical protein HG530_010363 [Fusarium avenaceum]	100	4.26e-48	152	100																				Present	Missing	Missing	Partially annotated
Fusav_KA13|KAI6759684.1	Fusav_KA13	1855	KAH6958728.1	KAH6958728.1 hypothetical protein DER45DRAFT_236246 [Fusarium avenaceum]	100	0	3583	100	IPR002347; IPR002582; IPR004568; IPR008278; IPR009081; IPR014030; IPR014031; IPR016035; IPR016039; IPR018201; IPR020841; IPR026025; IPR036291; IPR037143; IPR040899; IPR041550; IPR047224; IPR050830	GO:0006633; GO:0042759	GO:0000287; GO:0004312; GO:0004315; GO:0004316; GO:0008897; GO:0016746	GO:0005835	fatty acid biosynthetic process; long-chain fatty acid biosynthetic process	3-oxoacyl-[acyl-carrier-protein] reductase (NADPH) activity; 3-oxoacyl-[acyl-carrier-protein] synthase activity; acyltransferase activity; fatty acid synthase activity; holo-[acyl-carrier-protein] synthase activity; magnesium ion binding	fatty acid synthase complex	GO:0006629	GO:0003824; GO:0016491; GO:0016740	-	lipid metabolic process	catalytic activity; oxidoreductase activity; transferase activity	-	-	4'-phosphopantetheinyl transferase; 4'-phosphopantetheinyl transferase domain; 4'-phosphopantetheinyl transferase superfamily; Beta-ketoacyl synthase, C-terminal domain; Beta-ketoacyl synthase, N-terminal domain; Carrier protein (CP) domain profile; Consensus disorder prediction; FabD/lysophospholipase-like; Fatty acid synthase alpha subunit FasA; Fatty acid synthase subunit alpha; Fatty acid synthase subunit alpha Acyl carrier domain; Fatty acid synthase type I helical domain; Fatty acid synthase, alpha subunit, yeast type; Holo-[acyl-carrier-protein] synthase [acpS]; Ketosynthase family 3 (KS3) active site signature; Ketosynthase family 3 (KS3) domain profile; MALONYL COA-ACYL CARRIER PROTEIN TRANSACYLASE; NAD(P)-binding Rossmann-fold domains; NAD(P)-binding Rossmann-like Domain; Thiolase-like; ketoacyl reductase (KR) domain of fungal-type fatty acid synthase (fFAS), classical (c)-like SDRs; phosphopantetheine--protein transferase domain; short chain dehydrogenase	PF00106; PF00109; PF01648; PF02801; PF18314; PF18325	4'-phosphopantetheinyl transferase domain; 4'-phosphopantetheinyl transferase domain superfamily; Acyl transferase/acyl hydrolase/lysophospholipase; Beta-ketoacyl synthase; Beta-ketoacyl synthase-like; C-terminal; C-terminal domain; Fatty acid synthase alpha subunit; Fatty acid synthase subunit alpha; Fatty acid synthase subunit alpha-like; Fatty acid synthase type I; Fungal fatty acid synthase; Holo-[acyl carrier protein] synthase; N-terminal domain; NAD(P)-binding domain superfamily; Phosphopantetheine binding ACP domain; Phosphopantetheine-protein transferase domain; Polyketide synthase; Short-chain dehydrogenase/reductase SDR; Thiolase-like; active site; acyl carrier domain; beta-ketoacyl synthase domain; helical; yeast	-	CATH-FunFam; CATH-Gene3D; CDD; HAMAP; MobiDB-lite; NCBIFAM; PANTHER; PIRSF; PIRSR; PROSITE patterns; PROSITE profiles; Pfam; SUPERFAMILY	Present	Present	Present	BLAST + GO + InterPro
Fusav_KA13|KAI6759685.1	Fusav_KA13	1472	KAI6759685.1	KAI6759685.1 hypothetical protein HG530_010365 [Fusarium avenaceum]	100	0	2625	100	-	-	-	-	-	-	-	-	-	-	-	-	-	-	Consensus disorder prediction	-	-	-	MobiDB-lite	Present	Missing	Present	Partially annotated
Fusav_KA13|KAI6759686.1	Fusav_KA13	123	RKK58918.1	RKK58918.1 hypothetical protein BFJ66_g2553 [Fusarium oxysporum f. sp. cepae]	100	1.71e-72	217	88.6	IPR001163; IPR010920; IPR027141; IPR034101; IPR047575	GO:0000398; GO:0000956; GO:0006396	GO:0003723	-	mRNA splicing, via spliceosome; nuclear-transcribed mRNA catabolic process; RNA processing	RNA binding	-	GO:0016071	GO:0003723	-	mRNA metabolic process	RNA binding	-	-	Consensus disorder prediction; LSM domain; Like-Sm protein 4; SMALL NUCLEAR RIBONUCLEOPROTEIN SM; Sm domain profile; Sm-like ribonucleoproteins; U6 snRNA-associated Sm-like protein LSm4; snRNP Sm proteins	PF01423	LSM domain superfamily; LSm4/SmD1/SmD3; Like-Sm (LSM) domain containing protein; Sm domain; Sm-like protein Lsm4; eukaryotic/archaea-type	-	CATH-FunFam; CATH-Gene3D; CDD; MobiDB-lite; PANTHER; PROSITE profiles; Pfam; SMART; SUPERFAMILY	Present	Present	Present	BLAST + GO + InterPro
Fusav_KA13|KAI6759687.1	Fusav_KA13	661	KAI6759687.1	KAI6759687.1 hypothetical protein HG530_010367 [Fusarium avenaceum]	100	0	1296	100	IPR011990; IPR050667; IPR057027	-	GO:0005515	-	-	protein binding	-	-	-	-	-	-	-	-	MEMBRANE-ASSOCIATED SALT-INDUCIBLE PROTEIN-LIKE; Pentatricopeptide repeat-containing protein; Tetratricopeptide repeat domain	PF23276	Mitochondrial 15S rRNA processing factor CCM1-like; Pentatricopeptide repeat-containing protein; TPR repeats; Tetratricopeptide-like helical domain superfamily	-	CATH-Gene3D; PANTHER; Pfam	Present	Present	Present	BLAST + GO + InterPro
Fusav_KA13|KAI6759688.1	Fusav_KA13	609	KAI6759688.1	KAI6759688.1 hypothetical protein HG530_010368 [Fusarium avenaceum]	100	0	1191	100	IPR011701; IPR020846; IPR036259	GO:0055085	GO:0022857	-	transmembrane transport	transmembrane transporter activity	-	GO:0055085	GO:0005215	-	transmembrane transport	transporter activity	-	-	Consensus disorder prediction; MAJOR FACILITATOR SUPERFAMILY; MFS general substrate transporter; MFS general substrate transporter like domains; MFS multidrug transporter, putative; Major Facilitator Superfamily; Major facilitator superfamily (MFS) profile; Yeast Polyamine transporter 1 (Tpo1) and similar multidrug resistance (MDR) transporters of the Major Facilitator Superfamily	PF07690	MFS transporter superfamily; Major facilitator superfamily; Major facilitator superfamily domain	-	CATH-FunFam; CATH-Gene3D; CDD; MobiDB-lite; PANTHER; PROSITE profiles; Pfam; SUPERFAMILY	Present	Present	Present	BLAST + GO + InterPro
Fusav_KA13|KAI6759689.1	Fusav_KA13	1473	KAI6759689.1	KAI6759689.1 hypothetical protein HG530_010369 [Fusarium avenaceum]	100	0	2687	100	-	-	-	-	-	-	-	-	-	-	-	-	-	-	Consensus disorder prediction	-	-	-	MobiDB-lite	Present	Missing	Present	Partially annotated
Fusav_KA13|KAI6759690.1	Fusav_KA13	644	KAI6759690.1	KAI6759690.1 hypothetical protein HG530_010370 [Fusarium avenaceum]	100	0	1257	100	IPR003034; IPR005160; IPR005161; IPR006164; IPR006165; IPR016194; IPR027388; IPR036361; IPR036465; IPR047087	GO:0000723; GO:0006303	GO:0003677; GO:0003678; GO:0003684; GO:0042162	GO:0005634; GO:0043564	double-strand break repair via nonhomologous end joining; telomere maintenance	damaged DNA binding; DNA binding; DNA helicase activity; telomeric repeat DNA binding	Ku70:Ku80 complex; nucleus	GO:0006281; GO:0032200	GO:0003677; GO:0003824; GO:0016853; GO:0140097; GO:0140657	GO:0005634; GO:0043226	DNA repair; telomere organization	ATP-dependent activity; catalytic activity; catalytic activity, acting on DNA; DNA binding; isomerase activity	nucleus; organelle	-	ATP-dependent DNA helicase II subunit 1; ATP-dependent DNA helicase II, 70 kDa subunit (ku70); Consensus disorder prediction; KU AUTOANTIGEN DNA HELICASE; Ku DNA-binding complex, Ku70 subunit; Ku70 and Ku80 are 70kDa and 80kDa subunits of the Lupus Ku autoantigen; Ku70, bridge and pillars; Ku70/Ku80 C-terminal arm; Ku70/Ku80 N-terminal alpha/beta domain; Ku70/Ku80 beta-barrel domain; Putative DNA-binding (bihelical) motif predicted to be involved in chromosomal organisation; SAP domain; SAP motif profile; SPOC domain-like; vWA-like; von Willebrand factor, type A domain	PF02037; PF02735; PF03730; PF03731	C-terminal domain superfamily; DNA-binding domain; Ku70; Ku70/Ku80; Ku70/Ku80 C-terminal arm; N-terminal alpha/beta; SAP domain; SAP domain superfamily; SPOC-like; bridge and pillars domain superfamily; core domain; von Willebrand factor A-like domain superfamily	-	CATH-FunFam; CATH-Gene3D; CDD; MobiDB-lite; NCBIFAM; PANTHER; PIRSF; PIRSR; PROSITE profiles; Pfam; SMART; SUPERFAMILY	Present	Present	Present	BLAST + GO + InterPro
Fusav_KA13|KAI6759691.1	Fusav_KA13	420	KIL93586.1	KIL93586.1 hypothetical protein FAVG1_03568 [Fusarium avenaceum]	100	0	857	100	IPR001015; IPR019772; IPR033644; IPR033659	GO:0006783	GO:0004325	-	heme biosynthetic process	protoporphyrin ferrochelatase activity	-	-	GO:0003824; GO:0016829	-	-	catalytic activity; lyase activity	-	-	Chelatase; Coproporphyrin III ferrochelatase [cpfC]; FERROCHELATASE; Ferrochelatase; Ferrochelatase signature; ferrochelatase	PF00762	C-terminal; Ferrochelatase; N-terminal; active site	-	CATH-FunFam; CATH-Gene3D; CDD; HAMAP; NCBIFAM; PANTHER; PROSITE patterns; Pfam; SUPERFAMILY	Present	Present	Present	BLAST + GO + InterPro
Fusav_KA13|KAI6759692.1	Fusav_KA13	69	KAI6759692.1	KAI6759692.1 hypothetical protein HG530_010372 [Fusarium avenaceum]	100	1.87e-42	137	100																				Present	Missing	Missing	Partially annotated
Fusav_KA13|KAI6759693.1	Fusav_KA13	577	KAH6958734.1	KAH6958734.1 Septin-domain-containing protein [Fusarium avenaceum]	100	0	1088	100	IPR016491; IPR027417; IPR030379	-	GO:0005525	-	-	GTP binding	-	-	-	-	-	-	-	-	CDC/Septin GTPase family; Cell division control 3; Coil; Consensus disorder prediction; P-loop containing nucleoside triphosphate hydrolases; P-loop containing nucleotide triphosphate hydrolases; SEPTIN; Septin; Septin-type guanine nucleotide-binding (G) domain profile	PF00735	P-loop containing nucleoside triphosphate hydrolase; Septin; Septin-type guanine nucleotide-binding (G) domain	-	CATH-FunFam; CATH-Gene3D; CDD; COILS; MobiDB-lite; PANTHER; PROSITE profiles; Pfam; SUPERFAMILY	Present	Present	Present	BLAST + GO + InterPro
Fusav_KA13|KAI6759694.1	Fusav_KA13	419	KAI6759694.1	KAI6759694.1 hypothetical protein HG530_010374 [Fusarium avenaceum]	100	5.33e-289	789	100	IPR011990; IPR016543; IPR028058; IPR028061; IPR033745	GO:0000266	GO:0005515	-	mitochondrial fission	protein binding	-	GO:0007005	-	-	mitochondrion organization	-	-	-	Fis1 C-terminal tetratricopeptide repeat; Fis1 N-terminal tetratricopeptide repeat; Mitochondrial Fission Protein Fis1, cytosolic domain; Mitochondrial fission 1 protein; TETRATRICOPEPTIDE REPEAT PROTEIN 11 TPR REPEAT PROTEIN 11; TPR-like; Tetratricopeptide repeat domain	PF14852; PF14853	C-terminal tetratricopeptide repeat; Fis1; Mitochondria fission 1 protein; Mitochondria fission protein Fis1; N-terminal tetratricopeptide repeat; Tetratricopeptide-like helical domain superfamily; cytosolic domain	-	CATH-FunFam; CATH-Gene3D; CDD; PANTHER; Pfam; SUPERFAMILY	Present	Present	Present	BLAST + GO + InterPro
Fusav_KA13|KAI6759695.1	Fusav_KA13	201	KIL93583.1	KIL93583.1 kinetochore protein spc24 [Fusarium avenaceum]	100	1.28e-132	375	100	IPR013252; IPR038066	-	-	-	-	-	-	-	-	-	-	-	-	-	Coil; Kinetochore globular domain; RWD domain of the Spc24 component of the nuclear division cycle 80 (NDC80) kinetochore complex; Spc24 subunit of Ndc80	PF08286	Fungi; Kinetochore-Ndc80 subunit Spc24; Spc24; globular domain superfamily	-	CATH-Gene3D; CDD; COILS; PANTHER; Pfam; SUPERFAMILY	Present	Missing	Present	Partially annotated
Fusav_KA13|KAI6759696.1	Fusav_KA13	255	KAI6759696.1	KAI6759696.1 hypothetical protein HG530_010376 [Fusarium avenaceum]	100	1.46e-167	468	100	-	-	-	-	-	-	-	-	-	-	-	-	-	-	Consensus disorder prediction	-	-	-	MobiDB-lite	Present	Missing	Present	Partially annotated
Fusav_KA13|KAI6759697.1	Fusav_KA13	364	KAI6759697.1	KAI6759697.1 hypothetical protein HG530_010377 [Fusarium avenaceum]	100	5.3e-268	731	100	IPR001130; IPR032466; IPR053044	-	GO:0016788	-	-	hydrolase activity, acting on ester bonds	-	-	GO:0003824; GO:0016787	-	-	catalytic activity; hydrolase activity	-	-	CUT9-INTERACTING PROTEIN SCN1; Consensus disorder prediction; Metal-dependent hydrolases; Metallo-dependent hydrolases; TatD related DNase	PF01026	3'-5' ssDNA/RNA exonuclease TatD-like; Metal-dependent hydrolase; Metallo-dependent Hydrolase/TatD-type	-	CATH-Gene3D; MobiDB-lite; PANTHER; PIRSR; Pfam; SUPERFAMILY	Present	Present	Present	BLAST + GO + InterPro
Fusav_KA13|KAI6759698.1	Fusav_KA13	599	KAI6759698.1	KAI6759698.1 hypothetical protein HG530_010378 [Fusarium avenaceum]	100	0	986	100	IPR051412	-	-	-	-	-	-	-	-	-	-	-	-	-	Coil; Consensus disorder prediction; PROTEIN DIAPHANOUS	-	Formin Homology Diaphanous subfamily	-	COILS; MobiDB-lite; PANTHER	Present	Missing	Present	Partially annotated
Fusav_KA13|KAI6759699.1	Fusav_KA13	289	KAI6759699.1	KAI6759699.1 hypothetical protein HG530_010379 [Fusarium avenaceum]	100	4.12e-168	473	100	-	-	-	-	-	-	-	-	-	-	-	-	-	-	Consensus disorder prediction	-	-	-	MobiDB-lite	Present	Missing	Present	Partially annotated
Fusav_KA13|KAI6759700.1	Fusav_KA13	669	KAH6958740.1	KAH6958740.1 Zn(II)2Cys6 transcription factor [Fusarium avenaceum]	100	0	1182	100	IPR001138; IPR007219; IPR036864	GO:0006351; GO:0006355	GO:0000981; GO:0003677; GO:0008270	-	DNA-templated transcription; regulation of DNA-templated transcription	DNA binding; DNA-binding transcription factor activity, RNA polymerase II-specific; zinc ion binding	-	GO:0006351; GO:0006355	GO:0003677; GO:0140110	-	DNA-templated transcription; regulation of DNA-templated transcription	DNA binding; transcription regulator activity	-	-	Consensus disorder prediction; Fungal Zn(2)-Cys(6) binuclear cluster domain; Fungal specific transcription factor domain; GAL4-like Zn(II)2Cys6 (or C6 zinc) binuclear cluster DNA-binding domain; UNCHARACTERIZED TRANSCRIPTIONAL REGULATORY PROTEIN; Zn(2)-C6 fungal-type DNA-binding domain; Zn(2)-C6 fungal-type DNA-binding domain profile; Zn2/Cys6 DNA-binding domain; fungal transcription factor regulatory middle homology region	PF00172; PF04082	Xylanolytic transcriptional activator; Zn(2)-C6 fungal-type DNA-binding domain superfamily; Zn(2)Cys(6) fungal-type DNA-binding domain; regulatory domain	-	CATH-Gene3D; CDD; MobiDB-lite; PANTHER; PROSITE profiles; Pfam; SMART; SUPERFAMILY	Present	Present	Present	BLAST + GO + InterPro
Fusav_KA13|KAI6759701.1	Fusav_KA13	255	KIL93578.1	KIL93578.1 hypothetical protein FAVG1_03560 [Fusarium avenaceum]	100	2.81e-190	526	100	IPR012349; IPR024624	-	GO:0010181	-	-	FMN binding	-	-	-	-	-	-	-	-	AGL049CP; Consensus disorder prediction; Electron Transport, Fmn-binding Protein; Chain A; FMN-binding split barrel; Pyridoxamine 5'-phosphate oxidase, FMN-binding domain	PF12766	Alr4036 family; FMN-binding domain; FMN-binding split barrel; Pyridoxamine 5'-phosphate oxidase	-	CATH-Gene3D; MobiDB-lite; PANTHER; Pfam; SUPERFAMILY	Present	Present	Present	BLAST + GO + InterPro
Fusav_KA13|KAI6759702.1	Fusav_KA13	384	KAI6759702.1	KAI6759702.1 hypothetical protein HG530_010382 [Fusarium avenaceum]	100	2.95e-266	729	100	-	-	-	-	-	-	-	-	-	-	-	-	-	-	Coil; Consensus disorder prediction	-	-	-	COILS; MobiDB-lite	Present	Missing	Present	Partially annotated
Fusav_KA13|KAI6759703.1	Fusav_KA13	1525	KAH6958746.1	KAH6958746.1 hypothetical protein DER45DRAFT_594244 [Fusarium avenaceum]	100	0	3011	100	IPR000719; IPR001680; IPR008271; IPR011009; IPR011989; IPR015943; IPR016024; IPR036322; IPR045162; IPR055231	GO:0006468; GO:0016236; GO:0045324	GO:0004672; GO:0004674; GO:0005515; GO:0005524	-	late endosome to vacuole transport; macroautophagy; protein phosphorylation	ATP binding; protein binding; protein kinase activity; protein serine/threonine kinase activity	-	GO:0006914; GO:0016192	GO:0003824; GO:0016740; GO:0140096	-	autophagy; vesicle-mediated transport	catalytic activity; catalytic activity, acting on a protein; transferase activity	-	-	ARM repeat; Catalytic domain of the Serine/Threonine kinase, Vacuolar protein sorting-associated protein 15; Consensus disorder prediction; Leucine-rich Repeat Variant; PHOSPHOINOSITIDE 3-KINASE REGULATORY SUBUNIT 4; PIK3R4-like, middle domain; Phosphoinositide 3-kinase regulatory subunit; Protein kinase domain; Protein kinase domain profile; Protein kinase-like (PK-like); Serine/Threonine protein kinases active-site signature; Serine/Threonine protein kinases, catalytic domain; Transferase(Phosphotransferase) domain 1; Trp-Asp (WD) repeats circular profile; Trp-Asp (WD) repeats profile; WD domain, G-beta repeat; WD40 repeat-like; WD40 repeats; YVTN repeat-like/Quinoprotein amine dehydrogenase	PF00069; PF00400; PF22956	Armadillo-like helical; Armadillo-type fold; PIK3R4-like; Protein kinase domain; Protein kinase-like domain superfamily; Serine/threonine-protein kinase; Serine/threonine-protein kinase Vps15-like; WD40 repeat; WD40-repeat-containing domain superfamily; WD40/YVTN repeat-like-containing domain superfamily; active site; middle domain	-	CATH-FunFam; CATH-Gene3D; CDD; MobiDB-lite; PANTHER; PIRSR; PROSITE patterns; PROSITE profiles; Pfam; SMART; SUPERFAMILY	Present	Present	Present	BLAST + GO + InterPro
Fusav_KA13|KAI6759704.1	Fusav_KA13	232	KAI6759704.1	KAI6759704.1 hypothetical protein HG530_010384 [Fusarium avenaceum]	100	1.73e-159	446	100	IPR001611; IPR032675; IPR044640	GO:0000398	GO:0005515; GO:0030620	-	mRNA splicing, via spliceosome	protein binding; U2 snRNA binding	-	GO:0016071	GO:0003723	-	mRNA metabolic process	RNA binding	-	-	L domain-like; Leucine-rich repeat; Leucine-rich repeat profile; Ribonuclease Inhibitor; U2 SMALL NUCLEAR RIBONUCLEOPROTEIN A; U2 small nuclear ribonucleoprotein A	PF14580	Leucine-rich repeat; Leucine-rich repeat domain superfamily; U2 small nuclear ribonucleoprotein A'	-	CATH-FunFam; CATH-Gene3D; PANTHER; PROSITE profiles; Pfam; SUPERFAMILY	Present	Present	Present	BLAST + GO + InterPro
Fusav_KA13|KAI6759705.1	Fusav_KA13	182	KAH6958748.1	KAH6958748.1 histone-fold-containing protein [Fusarium avenaceum]	100	6.04e-124	352	100	IPR003958; IPR009072; IPR050568	-	GO:0046982	-	-	protein heterodimerization activity	-	-	-	-	-	-	-	-	Consensus disorder prediction; HISTONE-LIKE TRANSCRIPTION FACTOR CCAAT-RELATED; Histone, subunit A; Histone-fold; Histone-like transcription factor (CBF/NF-Y) and archaeal histone; histone-fold domain found in Schizosaccharomyces pombe DNA polymerase epsilon subunit C (Dpb3) and similar proteins	PF00808	Histone-fold; Transcription factor CBF/NF-Y/archaeal histone domain; Transcription/DNA replication regulator	-	CATH-Gene3D; CDD; MobiDB-lite; PANTHER; Pfam; SUPERFAMILY	Present	Present	Present	BLAST + GO + InterPro
Fusav_KA13|KAI6759706.1	Fusav_KA13	830	KAH6958749.1	KAH6958749.1 chloride channel [Fusarium avenaceum]	100	0	1652	100	IPR000644; IPR001807; IPR014743; IPR046342	GO:0006821; GO:0055085	GO:0015108	GO:0016020	chloride transport; transmembrane transport	chloride transmembrane transporter activity	membrane	GO:0055085	GO:0005215	-	transmembrane transport	transporter activity	-	-	CBS domain; CBS domain profile; CBS-domain; CBS-domain pair; CHLORIDE CHANNEL PROTEIN; Chloride channel protein; Clc chloride channel; Consensus disorder prediction; Two tandem repeats of the cystathionine beta-synthase (CBS pair) domains associated with the voltage gated CLC (chloride channel) in eukaryotes and bacteria; Voltage gated chloride channel	PF00571; PF00654	CBS domain; CBS domain superfamily; Chloride channel; core	-	CATH-FunFam; CATH-Gene3D; CDD; MobiDB-lite; PANTHER; PRINTS; PROSITE profiles; Pfam; SUPERFAMILY	Present	Present	Present	BLAST + GO + InterPro
Fusav_KA13|KAI6759707.1	Fusav_KA13	286	KAI6759707.1	KAI6759707.1 hypothetical protein HG530_010387 [Fusarium avenaceum]	100	5.21e-197	545	100	-	-	-	-	-	-	-	-	-	-	-	-	-	-	Consensus disorder prediction	-	-	-	MobiDB-lite	Present	Missing	Present	Partially annotated
Fusav_KA13|KAI6759708.1	Fusav_KA13	218	KAI6759708.1	KAI6759708.1 hypothetical protein HG530_010388 [Fusarium avenaceum]	100	2.26e-139	394	100	IPR037185; IPR039632	-	-	-	-	-	-	-	-	-	-	-	-	-	Consensus disorder prediction; Multidrug resistance efflux transporter EmrE; TRANSMEMBRANE PROTEIN 42	-	Multidrug transporter EmrE superfamily; Transmembrane protein 42	-	MobiDB-lite; PANTHER; SUPERFAMILY	Present	Missing	Present	Partially annotated
Fusav_KA13|KAI6759709.1	Fusav_KA13	115	KIL93571.1	KIL93571.1 hypothetical protein FAVG1_03553 [Fusarium avenaceum]	100	5.07e-77	228	100	IPR003194; IPR009083; IPR009088; IPR015871; IPR015872	GO:0006367	-	GO:0005672	transcription initiation at RNA polymerase II promoter	-	transcription factor TFIIA complex	-	-	-	-	-	-	-	Gamma subunit of transcription initiation factor IIA, C-terminal domain; Gamma subunit of transcription initiation factor IIA, N-terminal helical domain; TRANSCRIPTION INITIATION FACTOR IIA SUBUNIT 2; Transcription factor IIA (TFIIA), alpha-helical domain; Transcription factor IIA (TFIIA), beta-barrel domain; Transcription factor IIA gamma subunit, alpha-helical domain; Transcription initiation factor IIA subunit 2; Transcription initiation factor IIA, gamma subunit; Transcription initiation factor IIA, gamma subunit, helical domain	PF02268; PF02751	C-terminal; N-terminal; Transcription factor IIA; Transcription initiation factor IIA; alpha-helical domain; beta-barrel; gamma subunit	-	CATH-FunFam; CATH-Gene3D; CDD; PANTHER; PIRSF; Pfam; SUPERFAMILY	Present	Present	Present	BLAST + GO + InterPro
Fusav_KA13|KAI6759710.1	Fusav_KA13	216	KAI6759710.1	KAI6759710.1 hypothetical protein HG530_010390 [Fusarium avenaceum]	100	7.67e-146	410	100	-	-	-	-	-	-	-	-	-	-	-	-	-	-	Consensus disorder prediction	-	-	-	MobiDB-lite	Present	Missing	Present	Partially annotated
Fusav_KA13|KAI6759711.1	Fusav_KA13	181	KIL93570.1	KIL93570.1 hypothetical protein FAVG1_03552 [Fusarium avenaceum]	100	3.79e-122	347	100	IPR000245; IPR002379; IPR035921	GO:1902600	GO:0015078; GO:0046961	GO:0033177; GO:0033179	proton transmembrane transport	proton transmembrane transporter activity; proton-transporting ATPase activity, rotational mechanism	proton-transporting two-sector ATPase complex, proton-transporting domain; proton-transporting V-type ATPase, V0 domain	GO:0055085	GO:0005215; GO:0140657	-	transmembrane transport	ATP-dependent activity; transporter activity	-	-	ATP synthase subunit C; F1F0 ATP synthase subunit C; V-TYPE PROTON ATPASE PROTEOLIPID SUBUNIT; V-type proton ATPase 21 kDa proteolipid subunit (ATP6F/ATP6V0B) and similar proteins; V-type proton ATPase proteolipid subunit; lithium bound rotor ring of v- atpase	PF00137	F/V-ATP synthase subunit C superfamily; V-ATPase proteolipid subunit; V-ATPase proteolipid subunit C-like domain	-	CATH-FunFam; CATH-Gene3D; CDD; PANTHER; PRINTS; Pfam; SUPERFAMILY	Present	Present	Present	BLAST + GO + InterPro
Fusav_KA13|KAI6759712.1	Fusav_KA13	676	KAI6759712.1	KAI6759712.1 hypothetical protein HG530_010392 [Fusarium avenaceum]	100	0	1225	100	IPR001453; IPR005110; IPR005111; IPR008284; IPR036135; IPR036425; IPR036688; IPR038987	GO:0006777; GO:0032324	-	-	Mo-molybdopterin cofactor biosynthetic process; molybdopterin cofactor biosynthetic process	-	-	-	-	-	-	-	-	-	Consensus disorder prediction; MOLYBDOPTERIN BIOSYNTHESIS PROTEIN; MoaB/Mog-like domain; MoeA C-terminal domain-like; MoeA C-terminal region (domain IV); MoeA N-terminal region (domain I and II); MoeA N-terminal region -like; MoeA, C-terminal, domain IV; Molybdenum cofactor biosynthesis proteins; Molybdenum cofactor biosynthesis proteins signature 1; Molybdenum cofactor biosynthesis proteins signature 2; Molybdopterin biosynthesis moea protein, domain 2; Molybdopterin biosynthesis moea protein, domain 3.; Molybdopterin molybdenumtransferase; Probable molybdopterin binding domain; molybdenum cofactor biosynthesis domain	PF00994; PF03453; PF03454	C-terminal; MoaB/Mog domain; MoaB/Mog-like domain superfamily; MoeA; Molybdenum cofactor biosynthesis; Molybdopterin biosynthesis protein MoeA-like; N-terminal and linker domain; N-terminal and linker domain superfamily; conserved site; domain IV; domain IV superfamily	-	CATH-FunFam; CATH-Gene3D; CDD; MobiDB-lite; NCBIFAM; PANTHER; PROSITE patterns; Pfam; SMART; SUPERFAMILY	Present	Present	Present	BLAST + GO + InterPro
Fusav_KA13|KAI6759713.1	Fusav_KA13	81	KAI6759713.1	KAI6759713.1 hypothetical protein HG530_010393 [Fusarium avenaceum]	100	1.4e-47	151	100																				Present	Missing	Missing	Partially annotated
Fusav_KA13|KAI6759714.1	Fusav_KA13	178	KAH6958754.1	KAH6958754.1 Rpp14/Pop5 family-domain-containing protein [Fusarium avenaceum]	100	4.11e-120	342	100	IPR002759; IPR038085	GO:0001682	-	GO:0030677	tRNA 5'-leader removal	-	ribonuclease P complex	GO:0006399	-	-	tRNA metabolic process	-	-	-	Coil; RIBONUCLEASE P PROTEIN SUBUNIT P14; Ribonuclease P, Pop5 subunit; Ribonuclease P/MRP protein subunit POP5; Rnp2-like; Rpp14/Pop5 family	PF01900	RNase P subunit Pop5/Rpp14/Rnp2-like; RNase P subunit Pop5/Rpp14/Rnp2-like domain superfamily	-	CATH-FunFam; CATH-Gene3D; COILS; PANTHER; Pfam; SUPERFAMILY	Present	Present	Present	BLAST + GO + InterPro
Fusav_KA13|KAI6759715.1	Fusav_KA13	352	KIL93567.1	KIL93567.1 gpn-loop gtpase [Fusarium avenaceum]	100	3.64e-253	693	100	IPR004130; IPR027417; IPR030231	-	-	-	-	-	-	-	-	-	-	-	-	-	Coil; Consensus disorder prediction; Conserved hypothetical ATP binding protein; GPN-loop GTPase 2; GPN-loop GTPase core domain profile; P-loop containing nucleoside triphosphate hydrolases; P-loop containing nucleotide triphosphate hydrolases; XPA-BINDING PROTEIN 1-RELATED	PF03029	GPN-loop GTPase; GPN-loop GTPase 2; P-loop containing nucleoside triphosphate hydrolase	-	CATH-FunFam; CATH-Gene3D; CDD; COILS; MobiDB-lite; PANTHER; PROSITE profiles; Pfam; SUPERFAMILY	Present	Missing	Present	Partially annotated
Fusav_KA13|KAI6759716.1	Fusav_KA13	1525	KAH6958756.1	KAH6958756.1 hypothetical protein DER45DRAFT_236975 [Fusarium avenaceum]	100	0	2962	100	IPR000595; IPR002641; IPR014710; IPR016035; IPR018490; IPR050301; IPR056556	GO:0006629	-	-	lipid metabolic process	-	-	GO:0006629	-	-	lipid metabolic process	-	-	-	Coil; Consensus disorder prediction; Cyclic nucleotide-binding domain; Cyclic nucleotide-monophosphate binding domain; Cytosolic phospholipase A2 catalytic domain; FabD/lysophospholipase-like; Jelly Rolls; Lysophospholipase NTE1; NEUROPATHY TARGET ESTERASE/SWISS CHEESE D.MELANOGASTER; Neuropathy Target Esterase family P-loop like domain; Patatin-like phospholipase; Patatin-like phospholipase (PNPLA) domain profile; cAMP-binding domain-like; cAMP/cGMP binding motif profile	PF00027; PF01734; PF24179	Acyl transferase/acyl hydrolase/lysophospholipase; Cyclic nucleotide-binding domain; Cyclic nucleotide-binding domain superfamily; Lysophospholipase NTE1-like; Neuropathy target esterase; P-loop domain; Patatin-like phospholipase domain; RmlC-like jelly roll fold	-	CATH-FunFam; CATH-Gene3D; CDD; COILS; MobiDB-lite; PANTHER; PIRSR; PROSITE profiles; Pfam; SMART; SUPERFAMILY	Present	Present	Present	BLAST + GO + InterPro
Fusav_KA13|KAI6759717.1	Fusav_KA13	204	KAI6759717.1	KAI6759717.1 hypothetical protein HG530_010397 [Fusarium avenaceum]	100	8.08e-142	399	100	-	-	-	-	-	-	-	-	-	-	-	-	-	-	Consensus disorder prediction	-	-	-	MobiDB-lite	Present	Missing	Present	Partially annotated
Fusav_KA13|KAI6759718.1	Fusav_KA13	498	KAI6759718.1	KAI6759718.1 hypothetical protein HG530_010398 [Fusarium avenaceum]	100	0	998	100	IPR002129; IPR010977; IPR015421; IPR015422; IPR015424; IPR021115	GO:0006520; GO:0019752	GO:0016830; GO:0016831; GO:0030170	-	amino acid metabolic process; carboxylic acid metabolic process	carbon-carbon lyase activity; carboxy-lyase activity; pyridoxal phosphate binding	-	GO:0006520	GO:0003824; GO:0016829	-	amino acid metabolic process	catalytic activity; lyase activity	-	-	Aspartate Aminotransferase, domain 1; DDC / GAD / HDC / TyrDC pyridoxal-phosphate attachment site; GROUP II PYRIDOXAL-5-PHOSPHATE DECARBOXYLASE; PLP-dependent transferases; Pyridoxal-dependent decarboxylase conserved domain; Type I PLP-dependent aspartate aminotransferase-like (Major domain); dopa decarboxylase, N-terminal domain	PF00282	Aromatic-L-amino-acid decarboxylase; Pyridoxal phosphate-dependent decarboxylase; Pyridoxal phosphate-dependent transferase; Pyridoxal-phosphate binding site; major domain; small domain	-	CATH-Gene3D; PANTHER; PIRSR; PROSITE patterns; Pfam; SUPERFAMILY	Present	Present	Present	BLAST + GO + InterPro
Fusav_KA13|KAI6759719.1	Fusav_KA13	490	KAH6958759.1	KAH6958759.1 hypothetical protein DER45DRAFT_564086 [Fusarium avenaceum]	100	0	968	100	IPR014752; IPR039634	-	-	-	-	-	-	-	-	-	-	-	-	-	BYPASS OF STOP CODON PROTEIN 5-RELATED; Consensus disorder prediction	-	Arrestin-like; Bul1-like; C-terminal domain superfamily	-	CATH-Gene3D; MobiDB-lite; PANTHER	Present	Missing	Present	Partially annotated
Fusav_KA13|KAI6759720.1	Fusav_KA13	367	KAI6759720.1	KAI6759720.1 hypothetical protein HG530_010400 [Fusarium avenaceum]	100	6.43e-266	726	100	-	-	-	-	-	-	-	-	-	-	-	-	-	-	Consensus disorder prediction	-	-	-	MobiDB-lite	Present	Missing	Present	Partially annotated
Fusav_KA13|KAI6759721.1	Fusav_KA13	666	KAI6759721.1	KAI6759721.1 hypothetical protein HG530_010401 [Fusarium avenaceum]	100	0	1261	100	-	-	-	-	-	-	-	-	-	-	-	-	-	-	Consensus disorder prediction	-	-	-	MobiDB-lite	Present	Missing	Present	Partially annotated
Fusav_KA13|KAI6759722.1	Fusav_KA13	423	KAH6958760.1	KAH6958760.1 ZIP zinc transporter-domain-containing protein [Fusarium avenaceum]	100	3.61e-289	790	100	IPR003689	GO:0030001; GO:0055085	GO:0046873	GO:0016020	metal ion transport; transmembrane transport	metal ion transmembrane transporter activity	membrane	GO:0055085	GO:0005215	-	transmembrane transport	transporter activity	-	-	Consensus disorder prediction; ZINC TRANSPORTER SLC39A7 HISTIDINE-RICH MEMBRANE PROTEIN KE4; ZIP Zinc transporter	PF02535	Zinc/iron permease	-	MobiDB-lite; PANTHER; Pfam	Present	Present	Present	BLAST + GO + InterPro
Fusav_KA13|KAI6759723.1	Fusav_KA13	408	KAI6759723.1	KAI6759723.1 hypothetical protein HG530_010403 [Fusarium avenaceum]	100	1.31e-288	787	100	IPR000490; IPR017853; IPR050732	GO:0005975	GO:0004553	-	carbohydrate metabolic process	hydrolase activity, hydrolyzing O-glycosyl compounds	-	GO:0005975	GO:0003824; GO:0016787	-	carbohydrate metabolic process	catalytic activity; hydrolase activity	-	-	(Trans)glycosidases; BtgE/BtgC glycoside hydrolase domain; Consensus disorder prediction; GLUCAN 1,3-BETA-GLUCOSIDASE; Glycosidases; Probable glucan endo-1,3-beta-glucosidase eglC	PF29664	Beta-glucan modifying enzymes; Glycoside hydrolase family 17; Glycoside hydrolase superfamily	-	CATH-FunFam; CATH-Gene3D; MobiDB-lite; PANTHER; Pfam; SUPERFAMILY	Present	Present	Present	BLAST + GO + InterPro
Fusav_KA13|KAI6759724.1	Fusav_KA13	308	KIL93560.1	KIL93560.1 hypothetical protein FAVG1_03542 [Fusarium avenaceum]	100	2e-196	546	100	IPR009571; IPR052413	-	-	GO:0005886	-	-	plasma membrane	-	-	GO:0005886	-	-	plasma membrane	-	CELL MEMBRANE PROTEIN YLR413W-RELATED; SUR7/PalI family	PF06687	Membrane protein SUR7/Rim9-like; SUR7 domain-containing protein; fungi	-	PANTHER; Pfam	Present	Present	Present	BLAST + GO + InterPro
Fusav_KA13|KAI6759725.1	Fusav_KA13	88	KAI6759725.1	KAI6759725.1 hypothetical protein HG530_010405 [Fusarium avenaceum]	100	8.68e-52	162	100																				Present	Missing	Missing	Partially annotated
Fusav_KA13|KAI6759726.1	Fusav_KA13	144	KAI6759726.1	KAI6759726.1 hypothetical protein HG530_010406 [Fusarium avenaceum]	100	2.64e-86	254	100	-	-	-	-	-	-	-	-	-	-	-	-	-	-	Consensus disorder prediction	-	-	-	MobiDB-lite	Present	Missing	Present	Partially annotated
Fusav_KA13|KAI6759727.1	Fusav_KA13	294	KAI6759727.1	KAI6759727.1 hypothetical protein HG530_010407 [Fusarium avenaceum]	100	4.72e-213	587	100	IPR036019; IPR037673	-	-	-	-	-	-	-	-	-	-	-	-	-	Consensus disorder prediction; Gated mechanosensitive channel; Ion channel, putative; Large-conductance mechanosensitive channel, MscL; Large-conductance mechanosensitive channel, MscL; domain 1; MECHANOSENSITIVE CHANNEL MSCL	PF01741	Large-conductance mechanosensitive channel MscL; Large-conductance mechanosensitive channel/anditomin synthesis protein L	-	CATH-FunFam; CATH-Gene3D; MobiDB-lite; PANTHER; Pfam; SUPERFAMILY	Present	Missing	Present	Partially annotated
Fusav_KA13|KAI6759728.1	Fusav_KA13	218	KAH6958765.1	KAH6958765.1 hypothetical protein DER45DRAFT_538094 [Fusarium avenaceum]	100	1.36e-140	397	100	IPR061829	-	-	-	-	-	-	-	-	-	-	-	-	-	ANCHORED GLYCOPROTEIN, PUTATIVE (AFU_ORTHOLOGUE AFUA_8G04860)-RELATED; Consensus disorder prediction; Domain of unknown function (DUF8768)	PF30970	Domain of unknown function DUF8768	-	MobiDB-lite; PANTHER; Pfam	Present	Missing	Present	Partially annotated
Fusav_KA13|KAI6759729.1	Fusav_KA13	188	KAI6759729.1	KAI6759729.1 hypothetical protein HG530_010409 [Fusarium avenaceum]	100	7.33e-137	385	100	IPR052895	-	-	-	-	-	-	-	-	-	-	-	-	-	ANKYRIN REPEAT DOMAIN-CONTAINING PROTEIN 39 HOMOLOG-RELATED; Consensus disorder prediction	-	Heterokaryon Regulation/Transcriptional Modulator	-	MobiDB-lite; PANTHER	Present	Missing	Present	Partially annotated
Fusav_KA13|KAI6759730.1	Fusav_KA13	190	KAI6759730.1	KAI6759730.1 hypothetical protein HG530_010410 [Fusarium avenaceum]	100	1.73e-145	407	100																				Present	Missing	Missing	Partially annotated
Fusav_KA13|KAI6759731.1	Fusav_KA13	215	KAI6759731.1	KAI6759731.1 hypothetical protein HG530_010411 [Fusarium avenaceum]	100	6.88e-153	428	100	IPR061829	-	-	-	-	-	-	-	-	-	-	-	-	-	ANCHORED GLYCOPROTEIN, PUTATIVE (AFU_ORTHOLOGUE AFUA_8G04860)-RELATED; Domain of unknown function (DUF8768)	PF30970	Domain of unknown function DUF8768	-	PANTHER; Pfam	Present	Missing	Present	Partially annotated
Fusav_KA13|KAI6759732.1	Fusav_KA13	481	KAI6759732.1	KAI6759732.1 hypothetical protein HG530_010412 [Fusarium avenaceum]	100	0	972	100	IPR005198; IPR008928; IPR014480	GO:0005975; GO:0016052	GO:0008496	-	carbohydrate catabolic process; carbohydrate metabolic process	mannan endo-1,6-alpha-mannosidase activity	-	GO:0005975	GO:0003824; GO:0016787	-	carbohydrate metabolic process	catalytic activity; hydrolase activity	-	-	Consensus disorder prediction; Glycosyl hydrolase family 76; MANNAN ENDO-1,6-ALPHA-MANNOSIDASE DCW1; Mannan endo-1,6-alpha-mannosidase; Six-hairpin glycosidases	PF03663	6-alpha-mannosidase; Glycoside hydrolase; Mannan endo-1; Six-hairpin glycosidase superfamily; family 76	-	CATH-FunFam; CATH-Gene3D; MobiDB-lite; PANTHER; PIRSF; Pfam; SUPERFAMILY	Present	Present	Present	BLAST + GO + InterPro
Fusav_KA13|KAI6759733.1	Fusav_KA13	159	KAI6759733.1	KAI6759733.1 hypothetical protein HG530_010413 [Fusarium avenaceum]	100	1.61e-110	316	100																				Present	Missing	Missing	Partially annotated
Fusav_KA13|KAI6759734.1	Fusav_KA13	419	KAI6759734.1	KAI6759734.1 hypothetical protein HG530_010414 [Fusarium avenaceum]	100	1.36e-307	836	100	IPR001917; IPR004839; IPR005861; IPR015421; IPR015422; IPR015424	GO:0000105; GO:0009058	GO:0004400; GO:0016740; GO:0030170	-	biosynthetic process; L-histidine biosynthetic process	L-histidinol-phosphate:2-oxoglutarate transaminase activity; pyridoxal phosphate binding; transferase activity	-	GO:0006520	GO:0003824; GO:0016740	-	amino acid metabolic process	catalytic activity; transferase activity	-	-	Aminotransferase class I and II; Aminotransferases class-II pyridoxal-phosphate attachment site; Aspartate Aminotransferase, domain 1; HISTIDINOL-PHOSPHATE AMINOTRANSFERASE-RELATED; Histidinol-phosphate aminotransferase [hisC]; PLP-dependent transferases; Type I PLP-dependent aspartate aminotransferase-like (Major domain); histidinol-phosphate transaminase	PF00155	Aminotransferase; Histidinol-phosphate aminotransferase family; Pyridoxal phosphate-dependent transferase; class I/classII; class-II; large domain; major domain; pyridoxal-phosphate binding site; small domain	-	CATH-Gene3D; CDD; HAMAP; NCBIFAM; PANTHER; PIRSR; PROSITE patterns; Pfam; SUPERFAMILY	Present	Present	Present	BLAST + GO + InterPro
Fusav_KA13|KAI6759735.1	Fusav_KA13	467	KAI6759735.1	KAI6759735.1 hypothetical protein HG530_010415 [Fusarium avenaceum]	100	2.64e-265	733	100	-	-	-	-	-	-	-	-	-	-	-	-	-	-	Coil; Consensus disorder prediction	-	-	-	COILS; MobiDB-lite	Present	Missing	Present	Partially annotated
Fusav_KA13|KAI6759736.1	Fusav_KA13	168	KAI6759736.1	KAI6759736.1 hypothetical protein HG530_010416 [Fusarium avenaceum]	100	3.14e-101	293	100	-	-	-	-	-	-	-	-	-	-	-	-	-	-	Consensus disorder prediction	-	-	-	MobiDB-lite	Present	Missing	Present	Partially annotated
Fusav_KA13|KAI6759737.1	Fusav_KA13	2232	KAI6759737.1	KAI6759737.1 hypothetical protein HG530_010417 [Fusarium avenaceum]	100	0	4384	100	IPR002082; IPR002474; IPR005479; IPR005480; IPR006130; IPR006131; IPR006132; IPR006274; IPR006275; IPR011607; IPR011761; IPR013815; IPR016185; IPR017926; IPR029062; IPR032466; IPR035686; IPR036480; IPR036897; IPR036901; IPR036914; IPR058047	GO:0006207; GO:0006520; GO:0006541	GO:0004070; GO:0004088; GO:0005524; GO:0016597; GO:0016743; GO:0046872	-	'de novo' pyrimidine nucleobase biosynthetic process; amino acid metabolic process; L-glutamine metabolic process	amino acid binding; aspartate carbamoyltransferase activity; ATP binding; carbamoyl-phosphate synthase (glutamine-hydrolyzing) activity; carboxyl- or carbamoyltransferase activity; metal ion binding	-	GO:0006520; GO:0055086	GO:0003824; GO:0016740; GO:0016874	-	amino acid metabolic process; nucleobase-containing small molecule metabolic process	catalytic activity; ligase activity; transferase activity	-	-	ATP-grasp fold profile; ATP-grasp fold, A domain; ATP-grasp fold, B domain; Aspartate and ornithine carbamoyltransferases signature; Aspartate carbamoyltransferase 2; Aspartate carbamoyltransferase [pyrB]; Aspartate carbamoyltransferase catalytic subunit; Aspartate/ornithine carbamoyltransferase; Aspartate/ornithine carbamoyltransferase, Asp/Orn binding domain; Aspartate/ornithine carbamoyltransferase, carbamoyl-P binding domain; Bifunctional pyrimidine biosynthesis protein; CAD protein-like isoform X1; CARBAMOYLTRANSFERASE FAMILY MEMBER; Carbamoyl phosphate synthase preATP-grasp domain; Carbamoyl phosphate synthase small chain [carA]; Carbamoyl phosphate synthetase, large subunit connection domain; Carbamoyl phosphate synthetase, small subunit N-terminal domain; Carbamoyl-phosphate synthase (glutamine-hydrolyzing); Carbamoyl-phosphate synthase 1, mitochondrial; Carbamoyl-phosphate synthase L chain, ATP binding domain; Carbamoyl-phosphate synthase large chain; Carbamoyl-phosphate synthase small chain, CPSase domain; Carbamoyl-phosphate synthase small subunit, N-terminal domain; Carbamoyl-phosphate synthase subdomain signature 1; Carbamoyl-phosphate synthase subdomain signature 2; Carbamoyl-phosphate synthase, large subunit; Carbamoyl-phosphate synthetase large chain, oligomerisation domain; Carbamoyl-phosphate synthetase, large subunit oligomerisation domain; Class I glutamine amidotransferase-like; Glutamine amidotransferase class-I; Glutamine amidotransferase type 1 domain profile; Glutathione synthetase ATP-binding domain-like; MGS-like domain; MGS-like domain profile; Metal-dependent hydrolases; Metallo-dependent hydrolases; Methylglyoxal synthase-like; Methylglyoxal synthase-like domain; PreATP-grasp domain; Small chain of the glutamine-dependent form of carbamoyl phosphate synthase, CPSase II; aspartate carbamoyltransferase; aspartate carbamoyltransferase catalytic subunit; carbamoyl phosphate synthase large subunit; carbamoyl phosphate synthase small subunit; carbamoyl-phosphate synthase (glutamine-hydrolyzing) large subunit; carbamoyl-phosphate synthase large subunit; glutamine-hydrolyzing carbamoyl-phosphate synthase small subunit	PF00117; PF00185; PF00988; PF02142; PF02729; PF02786; PF02787; PF25596	ATP-binding domain; ATP-grasp fold; Asp/Orn-binding domain; Aspartate carbamoyltransferase; Aspartate/ornithine carbamoyltransferase; Aspartate/ornithine carbamoyltransferase superfamily; Carbamoyl phosphate synthase; Carbamoyl-phosphate synthase; Carbamoyl-phosphate synthase small subunit; Carbamoyl-phosphate synthetase; Class I glutamine amidotransferase-like; GATase1 domain; Glutamine amidotransferase; Metal-dependent hydrolase; Methylglyoxal synthase-like domain; Methylglyoxal synthase-like domain superfamily; N-terminal domain; N-terminal domain superfamily; Pre-ATP-grasp domain superfamily; carbamoyl-P binding; large subunit; large subunit oligomerisation domain; large subunit oligomerisation domain superfamily; preATP-grasp domain; small subunit; subdomain 1	-	CATH-FunFam; CATH-Gene3D; CDD; HAMAP; NCBIFAM; PANTHER; PIRSR; PROSITE patterns; PROSITE profiles; Pfam; SMART; SUPERFAMILY	Present	Present	Present	BLAST + GO + InterPro
Fusav_KA13|KAI6759738.1	Fusav_KA13	1968	KAI6759738.1	KAI6759738.1 hypothetical protein HG530_010418 [Fusarium avenaceum]	100	0	3672	100	-	-	-	-	-	-	-	-	-	-	-	-	-	-	Consensus disorder prediction	-	-	-	MobiDB-lite	Present	Missing	Present	Partially annotated
Fusav_KA13|KAI6759739.1	Fusav_KA13	245	KAI6759739.1	KAI6759739.1 hypothetical protein HG530_010419 [Fusarium avenaceum]	100	3.96e-176	489	100	IPR000659; IPR011576; IPR012349; IPR019576; IPR019740	GO:0008615	GO:0004733; GO:0010181; GO:0016638	-	pyridoxine biosynthetic process	FMN binding; oxidoreductase activity, acting on the CH-NH2 group of donors; pyridoxamine phosphate oxidase activity	-	GO:0006766	GO:0003824; GO:0016491	-	vitamin metabolic process	catalytic activity; oxidoreductase activity	-	-	Electron Transport, Fmn-binding Protein; Chain A; FMN-binding split barrel; PYRIDOXINE-5-PHOSPHATE OXIDASE; Pyridoxamine 5'-phosphate oxidase; Pyridoxamine 5-phosphate oxidase signature; Pyridoxine 5'-phosphate oxidase C-terminal dimerisation region; Pyridoxine/pyridoxamine 5'-phosphate oxidase [pdxH]; pyridoxal 5'-phosphate synthase; pyridoxamine 5'-phosphate oxidase	PF01243; PF10590	C-terminal; FMN-binding split barrel; N-terminal; Pyridoxamine 5'-phosphate oxidase; Pyridoxine 5'-phosphate oxidase; conserved site; dimerisation	-	CATH-Gene3D; HAMAP; NCBIFAM; PANTHER; PIRSF; PIRSR; PROSITE patterns; Pfam; SUPERFAMILY	Present	Present	Present	BLAST + GO + InterPro
Fusav_KA13|KAI6759740.1	Fusav_KA13	312	KAI6759740.1	KAI6759740.1 hypothetical protein HG530_010420 [Fusarium avenaceum]	100	7.67e-228	625	100	IPR036915	-	-	-	-	-	-	-	-	-	-	-	-	-	Consensus disorder prediction; Cyclin-like	-	Cyclin-like superfamily	-	CATH-Gene3D; MobiDB-lite; SUPERFAMILY	Present	Missing	Present	Partially annotated
Fusav_KA13|KAI6759741.1	Fusav_KA13	647	KAI6759741.1	KAI6759741.1 hypothetical protein HG530_010421 [Fusarium avenaceum]	100	0	1302	100	IPR044066; IPR047544; IPR047546; IPR051628; IPR058758	-	-	-	-	-	-	-	-	-	-	-	-	-	Consensus disorder prediction; RING finger, HC subclass, found in RING finger protein 216 (RNF216) and similar proteins; RING/U-box; RNF216 RING finger HC subclass domain; RNF216 Rcat domain; RNF216-like, UBA domain; Rcat domain found in RING finger protein 216 (RNF216); TRIAD supradomain profile; UBIQUITIN CONJUGATING ENZYME 7 INTERACTING PROTEIN-RELATED	PF26112; PF26191; PF26200	E3 ubiquitin-protein ligase RNF216; HC subclass; Linear Ubiquitination-Associated E3 Ligases; RING finger; Rcat domain; TRIAD supradomain; UBA domain	-	CATH-Gene3D; CDD; MobiDB-lite; PANTHER; PROSITE profiles; Pfam; SUPERFAMILY	Present	Missing	Present	Partially annotated
Fusav_KA13|KAI6759742.1	Fusav_KA13	593	KAI6759742.1	KAI6759742.1 hypothetical protein HG530_010422 [Fusarium avenaceum]	100	0	1128	100																				Present	Missing	Missing	Partially annotated
Fusav_KA13|KAI6759743.1	Fusav_KA13	899	KAH6958775.1	KAH6958775.1 hypothetical protein DER45DRAFT_629583 [Fusarium avenaceum]	100	0	1777	100	IPR002347; IPR002539; IPR020904; IPR029069; IPR036291; IPR051687; IPR054357; IPR057326	-	-	-	-	-	-	-	-	-	-	-	-	-	(3R)-hydroxyacyl-CoA dehydrogenase-like, classical(c)-like SDRs; Consensus disorder prediction; DEHYDROGENASES, SHORT CHAIN; Hotdog Thioesterase; MFE-2 hydratase 2 N-terminal domain; MaoC like domain; NAD(P)-binding Rossmann-fold domains; NAD(P)-binding Rossmann-like Domain; Peroxisomal multifunctional beta-oxidation protein; Peroxisomal multifunctional enzyme type 2; Short-chain dehydrogenases/reductases family signature; Thioesterase/thiol ester dehydrase-isomerase; peroxisomal multifunctional enzyme type 2; short chain dehydrogenase	PF00106; PF01575; PF22622	HotDog domain superfamily; Ketoreductase domain; MaoC-like dehydratase domain; N-terminal domain; NAD(P)-binding domain superfamily; Peroxisomal Beta-Oxidation Enzymes; Peroxisomal multifunctional enzyme type 2-like; Short-chain dehydrogenase/reductase; Short-chain dehydrogenase/reductase SDR; conserved site	-	CATH-FunFam; CATH-Gene3D; CDD; MobiDB-lite; PANTHER; PIRSR; PRINTS; PROSITE patterns; Pfam; SMART; SUPERFAMILY	Present	Missing	Present	Partially annotated
Fusav_KA13|KAI6759744.1	Fusav_KA13	296	KIL93548.1	KIL93548.1 hypothetical protein FAVG1_03530 [Fusarium avenaceum]	100	1.13e-221	608	100	IPR011646; IPR027417	-	-	-	-	-	-	-	-	-	-	-	-	-	KAP family P-loop domain; P-loop containing nucleoside triphosphate hydrolases; P-loop containing nucleotide triphosphate hydrolases; Probable ATP-dependent kinase TDA10; URIDINE KINASE	PF07693	KAP family P-loop domain; P-loop containing nucleoside triphosphate hydrolase	-	CATH-FunFam; CATH-Gene3D; PANTHER; Pfam; SUPERFAMILY	Present	Missing	Present	Partially annotated
Fusav_KA13|KAI6759745.1	Fusav_KA13	469	KAI6759745.1	KAI6759745.1 hypothetical protein HG530_010425 [Fusarium avenaceum]	100	0	928	100	IPR029178; IPR053029	-	-	-	-	-	-	-	-	-	-	-	-	-	Coil; Consensus disorder prediction; Extracellular mutant protein 11; RNA POLYMERASE I-SPECIFIC TRANSCRIPTION INITIATION FACTOR RRN11	PF15463	C-terminal; Extracellular mutant protein 11; Transcription initiation factor Rrn11	-	COILS; MobiDB-lite; PANTHER; Pfam	Present	Missing	Present	Partially annotated
Fusav_KA13|KAI6759746.1	Fusav_KA13	573	KAI6759746.1	KAI6759746.1 hypothetical protein HG530_010426 [Fusarium avenaceum]	100	0	1194	100	IPR001117; IPR008972; IPR011706; IPR011707; IPR045087	-	GO:0005507; GO:0016491	-	-	copper ion binding; oxidoreductase activity	-	-	GO:0003824; GO:0016491	-	-	catalytic activity; oxidoreductase activity	-	-	Cupredoxins; Cupredoxins - blue copper proteins; Extracellular dihydrogeodin oxidase/laccase; MULTI-COPPER OXIDASE; Multicopper oxidase; The second cupredoxin domain of the fungal laccases similar to Ma-LCC from Melanocarpus albomyces; The third cupredoxin domain of the fungal laccases similar to Ma-LCC from Melanocarpus albomyces	PF00394; PF07731; PF07732	C-terminal; Cupredoxin; Multicopper oxidase; Multicopper oxidase-like; N-terminal; second cupredoxin domain	-	CATH-FunFam; CATH-Gene3D; CDD; PANTHER; PIRSR; Pfam; SUPERFAMILY	Present	Present	Present	BLAST + GO + InterPro
Fusav_KA13|KAI6759747.1	Fusav_KA13	466	KIL93545.1	KIL93545.1 hypothetical protein FAVG1_03527 [Fusarium avenaceum]	100	0	926	100	-	-	-	-	-	-	-	-	-	-	-	-	-	-	Consensus disorder prediction	-	-	-	MobiDB-lite	Present	Missing	Present	Partially annotated
Fusav_KA13|KAI6759748.1	Fusav_KA13	205	KIL93544.1	KIL93544.1 hypothetical protein FAVG1_03526 [Fusarium avenaceum]	100	4.32e-142	400	100	IPR012349; IPR038725; IPR052917	-	-	-	-	-	-	-	-	-	-	-	-	-	Consensus disorder prediction; Electron Transport, Fmn-binding Protein; Chain A; FMN-binding split barrel; PROTEIN BLI-3; Pyridoxamine 5'-phosphate oxidase like	PF16242	FMN-binding split barrel; FMN-binding split barrel domain; General stress protein; Stress Response and Developmental Protein	-	CATH-Gene3D; MobiDB-lite; PANTHER; PIRSR; Pfam; SUPERFAMILY	Present	Missing	Present	Partially annotated
Fusav_KA13|KAI6759749.1	Fusav_KA13	378	KAI6759749.1	KAI6759749.1 hypothetical protein HG530_010429 [Fusarium avenaceum]	100	1.11e-267	732	100	IPR000878; IPR004551; IPR014776; IPR014777; IPR035996	GO:0017183	GO:0004164; GO:0008168	-	protein histidyl modification to diphthamide	diphthine synthase activity; methyltransferase activity	-	-	GO:0003824; GO:0016740; GO:0140096	-	-	catalytic activity; catalytic activity, acting on a protein; transferase activity	-	-	Cobalt-precorrin-4 Transmethylase; Domain 1; DIPHTHINE SYNTHASE; Diphthine synthase [dphB]; Diphthine synthase putative; Methyltransferase, Cobalt-precorrin-4 Transmethylase; Domain 2; Putative diphthine synthase; Tetrapyrrole (Corrin/Porphyrin) Methylases; Tetrapyrrole methylase; diphthine methyl ester synthase and diphthine synthase; diphthine synthase	PF00590	Diphthine synthase; Tetrapyrrole methylase; Tetrapyrrole methylase superfamily; subdomain 1; subdomain 2	-	CATH-FunFam; CATH-Gene3D; CDD; HAMAP; NCBIFAM; PANTHER; PIRSR; Pfam; SUPERFAMILY	Present	Present	Present	BLAST + GO + InterPro
Fusav_KA13|KAI6759750.1	Fusav_KA13	238	KAH6958782.1	KAH6958782.1 hypothetical protein DER45DRAFT_564153 [Fusarium avenaceum]	100	7.24e-139	394	100	IPR013087; IPR036236; IPR040107	GO:0000398	-	GO:0005681	mRNA splicing, via spliceosome	-	spliceosomal complex	GO:0016071	-	-	mRNA metabolic process	-	-	-	Classic Zinc Finger; Coil; Consensus disorder prediction; ZINC FINGER MATRIN-TYPE PROTEIN 2; Zinc finger C2H2 type domain signature; Zinc-finger of C2H2 type; beta-beta-alpha zinc fingers	PF12874	U4/U6.U5 small nuclear ribonucleoprotein component Snu23; Zinc finger C2H2 superfamily; Zinc finger C2H2-type	-	CATH-Gene3D; COILS; MobiDB-lite; PANTHER; PROSITE patterns; Pfam; SUPERFAMILY	Present	Present	Present	BLAST + GO + InterPro
Fusav_KA13|KAI6759751.1	Fusav_KA13	176	KIL93541.1	KIL93541.1 ubiquitin-conjugating enzyme e2 g1 [Fusarium avenaceum]	100	1.69e-127	360	100	IPR000608; IPR016135; IPR023313; IPR050113	-	-	-	-	-	-	-	-	-	-	-	-	-	UBC-like; UBIQUITIN-CONJUGATING ENZYME E2; Ubiquitin Conjugating Enzyme; Ubiquitin-conjugating (UBC) active site signature; Ubiquitin-conjugating (UBC) core domain profile; Ubiquitin-conjugating enzyme; Ubiquitin-conjugating enzyme E2 15; Ubiquitin-conjugating enzyme E2, catalytic (UBCc) domain of ubiquitin-conjugating enzyme E2 G1 and related proteins; Ubiquitin-conjugating enzyme E2, catalytic domain homologues	PF00179	Ubiquitin-conjugating (UBC); Ubiquitin-conjugating enzyme; Ubiquitin-conjugating enzyme E2-like; Ubiquitin-conjugating enzyme/RWD-like; active site; catalytic core domain	-	CATH-FunFam; CATH-Gene3D; CDD; PANTHER; PROSITE patterns; PROSITE profiles; Pfam; SMART; SUPERFAMILY	Present	Missing	Present	Partially annotated
Fusav_KA13|KAI6759752.1	Fusav_KA13	139	KAI6759752.1	KAI6759752.1 hypothetical protein HG530_010432 [Fusarium avenaceum]	100	2.8e-90	263	100																				Present	Missing	Missing	Partially annotated
Fusav_KA13|KAI6759753.1	Fusav_KA13	462	KAI6759753.1	KAI6759753.1 hypothetical protein HG530_010433 [Fusarium avenaceum]	100	0	928	100	IPR026051	-	GO:0000030	-	-	mannosyltransferase activity	-	-	GO:0003824; GO:0016740	-	-	catalytic activity; transferase activity	-	-	BETA1,4 MANNOSYLTRANSFERASE; Beta-1,4-mannosyltransferase (Alg1), putative; Glycogen Phosphorylase B;; UDP-Glycosyltransferase/glycogen phosphorylase	-	Chitobiosyldiphosphodolichol beta-mannosyltransferase ALG1-like	-	CATH-FunFam; CATH-Gene3D; PANTHER; SUPERFAMILY	Present	Present	Present	BLAST + GO + InterPro
Fusav_KA13|KAI6759754.1	Fusav_KA13	460	KIL93539.1	KIL93539.1 zinc transporter [Fusarium avenaceum]	100	6.16e-279	767	100	IPR002524; IPR027469; IPR045316; IPR058533	GO:0006812; GO:0006829; GO:0006882; GO:0055085	GO:0005385; GO:0008324	GO:0016020	intracellular zinc ion homeostasis; monoatomic cation transport; transmembrane transport; zinc ion transport	monoatomic cation transmembrane transporter activity; zinc ion transmembrane transporter activity	membrane	GO:0055085	GO:0005215	-	transmembrane transport	transporter activity	-	-	Cation efflux protein transmembrane domain; Cation efflux protein transmembrane domain-like; Cation efflux protein/ zinc transporter; Cation efflux transmembrane domain; Consensus disorder prediction; cation diffusion facilitator family transporter	PF01545	Cation efflux; Cation efflux protein; Cation efflux transmembrane domain superfamily; Zinc transporter Msc2-like; transmembrane domain	-	CATH-FunFam; CATH-Gene3D; MobiDB-lite; NCBIFAM; PANTHER; Pfam; SUPERFAMILY	Present	Present	Present	BLAST + GO + InterPro
Fusav_KA13|KAI6759755.1	Fusav_KA13	336	KIL93538.1	KIL93538.1 solute carrier family member 46 [Fusarium avenaceum]	100	9.73e-234	642	100	IPR002067; IPR018108; IPR023395; IPR050567	GO:0055085	-	-	transmembrane transport	-	-	GO:0055085	-	-	transmembrane transport	-	-	-	Consensus disorder prediction; MITOCHONDRIAL BASIC AMINO ACIDS TRANSPORTER-RELATED; Mitochondrial carnitine carrier; Mitochondrial carrier; Mitochondrial carrier domain; Mitochondrial carrier protein; Solute carrier (Solcar) repeat profile	PF00153	Mitochondrial Carrier; Mitochondrial carrier protein; Mitochondrial carrier protein domain superfamily; transmembrane region	-	CATH-FunFam; CATH-Gene3D; MobiDB-lite; PANTHER; PRINTS; PROSITE profiles; Pfam; SUPERFAMILY	Present	Present	Present	BLAST + GO + InterPro
Fusav_KA13|KAI6759756.1	Fusav_KA13	165	KAI6759756.1	KAI6759756.1 hypothetical protein HG530_010436 [Fusarium avenaceum]	100	2.15e-102	296	100	-	-	-	-	-	-	-	-	-	-	-	-	-	-	Consensus disorder prediction	-	-	-	MobiDB-lite	Present	Missing	Present	Partially annotated
Fusav_KA13|KAI6759757.1	Fusav_KA13	699	KAH6958787.1	KAH6958787.1 hypothetical protein DER45DRAFT_538116 [Fusarium avenaceum]	100	0	1326	100	IPR013078; IPR029033; IPR051710	-	-	-	-	-	-	-	-	-	-	-	-	-	Consensus disorder prediction; Histidine phosphatase domain found in a functionally diverse set of proteins, mostly phosphatases; contains a His residue which is phosphorylated during the reaction; Phosphoglycerate mutase family; Phosphoglycerate mutase-like; UBIQUITIN-ASSOCIATED AND SH3 DOMAIN-CONTAINING BA-RELATED	-	Histidine phosphatase superfamily; Phosphatase and SH3 domain-containing protein; clade-1	-	CATH-Gene3D; CDD; MobiDB-lite; PANTHER; SMART; SUPERFAMILY	Present	Missing	Present	Partially annotated
Fusav_KA13|KAI6759758.1	Fusav_KA13	144	KAI6759758.1	KAI6759758.1 hypothetical protein HG530_010438 [Fusarium avenaceum]	100	9.26e-96	278	100	-	-	-	-	-	-	-	-	-	-	-	-	-	-	Consensus disorder prediction	-	-	-	MobiDB-lite	Present	Missing	Present	Partially annotated
Fusav_KA13|KAI6759759.1	Fusav_KA13	391	KAH6958788.1	KAH6958788.1 peptidase C13 family-domain-containing protein [Fusarium avenaceum]	100	3.55e-282	769	100	IPR001096; IPR028361	GO:0006508; GO:0016255	GO:0003923; GO:0008233	GO:0042765	attachment of GPI anchor to protein; proteolysis	GPI-anchor transamidase activity; peptidase activity	GPI-anchor transamidase complex	GO:0051604	GO:0003824; GO:0016740; GO:0016787; GO:0140096	-	protein maturation	catalytic activity; catalytic activity, acting on a protein; hydrolase activity; transferase activity	-	-	Coil; GPI-ANCHOR TRANSAMIDASE; GPI-anchor transamidase; Glycosylphosphatidylinositol:protein transamidase, catalytic/GPI8 component; Peptidase C13 family; Transamidase/peptidase, legumain type	PF01650	GPI-anchor transamidase; Peptidase C13; legumain	-	CATH-FunFam; CATH-Gene3D; COILS; PANTHER; PIRSF; PIRSR; PRINTS; Pfam	Present	Present	Present	BLAST + GO + InterPro
Fusav_KA13|KAI6759760.1	Fusav_KA13	179	KAI6759760.1	KAI6759760.1 hypothetical protein HG530_010440 [Fusarium avenaceum]	100	3e-118	337	100	-	-	-	-	-	-	-	-	-	-	-	-	-	-	Consensus disorder prediction	-	-	-	MobiDB-lite	Present	Missing	Present	Partially annotated
Fusav_KA13|KAI6759761.1	Fusav_KA13	1074	KAI6759761.1	KAI6759761.1 hypothetical protein HG530_010441 [Fusarium avenaceum]	100	0	2179	100	IPR000210; IPR011333; IPR024761; IPR024764	-	GO:0005515	-	-	protein binding	-	-	-	-	-	-	-	-	BTB DOMAIN-CONTAINING PROTEIN-RELATED; BTB domain profile; Consensus disorder prediction; Potassium Channel Kv1.1; Chain A; Putative zinc-finger of transcription factor IIIC complex; Transcription factor IIIC subunit delta bet-propeller domain	PF12657; PF12660	90kDa subunit; BTB/POZ domain; N-terminal; SKP1/BTB/POZ domain superfamily; Transcription factor IIIC; putative zinc-finger	-	CATH-Gene3D; MobiDB-lite; PANTHER; PROSITE profiles; Pfam	Present	Present	Present	BLAST + GO + InterPro
Fusav_KA13|KAI6759762.1	Fusav_KA13	756	KAI6759762.1	KAI6759762.1 hypothetical protein HG530_010442 [Fusarium avenaceum]	100	0	1070	100	IPR001452; IPR035521; IPR036028	-	GO:0005515	-	-	protein binding	-	-	-	-	-	-	-	-	Coil; Consensus disorder prediction; PUTATIVE-RELATED; SH3 Domains; SH3-domain; Src homology 3 (SH3) domain profile; Src homology 3 domain of yeast cell fusion protein Fus1p; Src homology 3 domains; Variant SH3 domain	PF14604	Fus1; SH3 domain; SH3-like domain superfamily	-	CATH-Gene3D; CDD; COILS; MobiDB-lite; PANTHER; PROSITE profiles; Pfam; SMART; SUPERFAMILY	Present	Present	Present	BLAST + GO + InterPro
Fusav_KA13|KAI6759763.1	Fusav_KA13	194	KAI6759763.1	KAI6759763.1 hypothetical protein HG530_010443 [Fusarium avenaceum]	100	7.26e-99	290	100																				Present	Missing	Missing	Partially annotated
Fusav_KA13|KAI6759764.1	Fusav_KA13	539	KAI6759764.1	KAI6759764.1 hypothetical protein HG530_010444 [Fusarium avenaceum]	100	0	1079	100	IPR005654; IPR027417	-	GO:0005524; GO:0016887	-	-	ATP binding; ATP hydrolysis activity	-	-	GO:0003824; GO:0016787	-	-	catalytic activity; hydrolase activity	-	-	AFG1-like ATPase; ATPASE N2B; Consensus disorder prediction; P-loop containing nucleoside triphosphate hydrolases; P-loop containing nucleotide triphosphate hydrolases; cell division protein ZapE	PF03969	AFG1-like; ATPase; P-loop containing nucleoside triphosphate hydrolase	-	CATH-Gene3D; MobiDB-lite; NCBIFAM; PANTHER; Pfam; SUPERFAMILY	Present	Present	Present	BLAST + GO + InterPro
Fusav_KA13|KAI6759765.1	Fusav_KA13	168	KAI6759765.1	KAI6759765.1 hypothetical protein HG530_010445 [Fusarium avenaceum]	100	1.33e-102	297	100	IPR008972; IPR052953	-	-	-	-	-	-	-	-	-	-	-	-	-	Consensus disorder prediction; Cupredoxins; Cupredoxins - blue copper proteins; SERINE-RICH PROTEIN, PUTATIVE-RELATED-RELATED	-	Cupredoxin; Serine-rich & Multicopper Oxidase-related	-	CATH-Gene3D; MobiDB-lite; PANTHER; SUPERFAMILY	Present	Missing	Present	Partially annotated
Fusav_KA13|KAI6760276.1	Fusav_KA13	98	KAI6760276.1	KAI6760276.1 hypothetical protein HG530_009136, partial [Fusarium avenaceum]	100	3.57e-69	207	100																				Present	Missing	Missing	Partially annotated
Fusav_KA13|KAI6760277.1	Fusav_KA13	439	KAI6760277.1	KAI6760277.1 hypothetical protein HG530_009137 [Fusarium avenaceum]	100	0	852	100	-	-	-	-	-	-	-	-	-	-	-	-	-	-	Consensus disorder prediction	-	-	-	MobiDB-lite	Present	Missing	Present	Partially annotated
Fusav_KA13|KAI6760278.1	Fusav_KA13	409	KAI6760278.1	KAI6760278.1 hypothetical protein HG530_009138 [Fusarium avenaceum]	100	4.35e-308	837	100																				Present	Missing	Missing	Partially annotated
Fusav_KA13|KAI6760279.1	Fusav_KA13	590	KAI6760279.1	KAI6760279.1 hypothetical protein HG530_009139 [Fusarium avenaceum]	100	0	1196	100	IPR001478; IPR007963; IPR027268	-	GO:0005515	-	-	protein binding	-	-	-	-	-	-	-	-	M61 glycyl aminopeptidase; Neutral Protease Domain 2; PDZ domain profile	PF05299	CTD superfamily; PDZ domain; Peptidase M4/M1; Peptidase M61; catalytic domain	-	CATH-Gene3D; PROSITE profiles; Pfam	Present	Present	Present	BLAST + GO + InterPro
Fusav_KA13|KAI6760280.1	Fusav_KA13	979	KAI6760280.1	KAI6760280.1 hypothetical protein HG530_009140 [Fusarium avenaceum]	100	0	1997	100	IPR056632	-	-	-	-	-	-	-	-	-	-	-	-	-	2EXR DOMAIN-CONTAINING PROTEIN-RELATED; Consensus disorder prediction; Domain of unknown function (DUF7730)	PF24864	Domain of unknown function DUF7730	-	MobiDB-lite; PANTHER; Pfam	Present	Missing	Present	Partially annotated
Fusav_KA13|KAI6760281.1	Fusav_KA13	870	KAI6760281.1	KAI6760281.1 hypothetical protein HG530_009141 [Fusarium avenaceum]	100	0	1745	100	IPR001128; IPR017972; IPR036396; IPR050121	-	GO:0004497; GO:0005506; GO:0016705; GO:0020037	-	-	heme binding; iron ion binding; monooxygenase activity; oxidoreductase activity, acting on paired donors, with incorporation or reduction of molecular oxygen	-	-	GO:0003824; GO:0016491	-	-	catalytic activity; oxidoreductase activity	-	-	CYTOCHROME P450; Cytochrome P450; Cytochrome P450 cysteine heme-iron ligand signature	PF00067	Cytochrome P450; Cytochrome P450 monooxygenase; Cytochrome P450 superfamily; conserved site	-	CATH-Gene3D; PANTHER; PIRSR; PROSITE patterns; Pfam; SUPERFAMILY	Present	Present	Present	BLAST + GO + InterPro
Fusav_KA13|KAI6760282.1	Fusav_KA13	192	KAI6760282.1	KAI6760282.1 hypothetical protein HG530_009142 [Fusarium avenaceum]	100	1.64e-126	359	100	IPR002347; IPR020904; IPR036291	-	-	-	-	-	-	-	-	-	-	-	-	-	3-OXOACYL-(ACYL-CARRIER-PROTEIN) REDUCTASE (AFU_ORTHOLOGUE AFUA_6G11210); NAD(P)-binding Rossmann-fold domains; NAD(P)-binding Rossmann-like Domain; Short-chain dehydrogenases/reductases family signature; classical (c) SDRs; short chain dehydrogenase	PF00106	NAD(P)-binding domain superfamily; Short-chain dehydrogenase/reductase; Short-chain dehydrogenase/reductase SDR; conserved site	-	CATH-Gene3D; CDD; PANTHER; PIRSR; PROSITE patterns; Pfam; SUPERFAMILY	Present	Missing	Present	Partially annotated
Fusav_KA13|KAI6760283.1	Fusav_KA13	254	KAI6760283.1	KAI6760283.1 hypothetical protein HG530_009143 [Fusarium avenaceum]	100	6.92e-195	537	100	IPR010451; IPR023375	-	GO:0016829	-	-	lyase activity	-	-	GO:0003824; GO:0016829	-	-	catalytic activity; lyase activity	-	-	Acetoacetate decarboxylase (ADC); Acetoacetate decarboxylase-like	PF06314	Acetoacetate decarboxylase; Acetoacetate decarboxylase domain superfamily	-	CATH-Gene3D; Pfam; SUPERFAMILY	Present	Present	Present	BLAST + GO + InterPro
Fusav_KA13|KAI6760284.1	Fusav_KA13	296	KAI6760284.1	KAI6760284.1 hypothetical protein HG530_009144 [Fusarium avenaceum]	100	1.07e-210	581	100	IPR002347; IPR020904; IPR036291	-	-	-	-	-	-	-	-	-	-	-	-	-	15-HYDROXYPROSTAGLANDIN DEHYDROGENASE [NAD(+)]; NAD(P)-binding Rossmann-fold domains; NAD(P)-binding Rossmann-like Domain; Short-chain dehydrogenases/reductases family signature; short chain dehydrogenase	PF00106	NAD(P)-binding domain superfamily; Short-chain dehydrogenase/reductase; Short-chain dehydrogenase/reductase SDR; conserved site	-	CATH-Gene3D; PANTHER; PIRSR; PROSITE patterns; Pfam; SUPERFAMILY	Present	Missing	Present	Partially annotated
Fusav_KA13|KAI6760285.1	Fusav_KA13	639	KAI6760285.1	KAI6760285.1 hypothetical protein HG530_009145 [Fusarium avenaceum]	100	0	1321	100	IPR036188	-	-	-	-	-	-	-	-	-	-	-	-	-	FAD/NAD(P)-binding domain; L-ORNITHINE N(5)-MONOOXYGENASE-RELATED; NAD(P)-binding Rossmann-like domain	PF13450	FAD/NAD(P)-binding domain superfamily	-	CATH-Gene3D; PANTHER; PIRSR; Pfam; SUPERFAMILY	Present	Missing	Present	Partially annotated
Fusav_KA13|KAI6760286.1	Fusav_KA13	437	KAI6760286.1	KAI6760286.1 hypothetical protein HG530_009146 [Fusarium avenaceum]	100	0	873	100	IPR001155; IPR013785; IPR044152	-	GO:0003959; GO:0010181; GO:0016491; GO:0050661	-	-	FMN binding; NADP binding; NADPH dehydrogenase activity; oxidoreductase activity	-	-	GO:0003824; GO:0016491	-	-	catalytic activity; oxidoreductase activity	-	-	Aldolase class I; FMN-linked oxidoreductases; NADH:flavin oxidoreductase / NADH oxidase family; NADPH DEHYDROGENASE C23G7.10C-RELATED	PF00724	Aldolase-type TIM barrel; N-terminal; NADH:flavin oxidoreductase/NADH oxidase; NADPH dehydrogenase YqjM-like	-	CATH-Gene3D; CDD; PANTHER; Pfam; SUPERFAMILY	Present	Present	Present	BLAST + GO + InterPro
Fusav_KA13|KAI6760287.1	Fusav_KA13	330	KAI6760287.1	KAI6760287.1 hypothetical protein HG530_009147 [Fusarium avenaceum]	100	2.42e-240	659	100	IPR013094; IPR029058; IPR050300	-	GO:0016787	-	-	hydrolase activity	-	-	GO:0003824; GO:0016787	-	-	catalytic activity; hydrolase activity	-	-	AB HYDROLASE SUPERFAMILY PROTEIN C4A8.06C; alpha/beta hydrolase; alpha/beta hydrolase fold; alpha/beta-Hydrolases	PF07859	Alpha/Beta hydrolase fold; Alpha/beta hydrolase fold-3; GDXG lipolytic enzyme	-	CATH-Gene3D; PANTHER; Pfam; SUPERFAMILY	Present	Present	Present	BLAST + GO + InterPro
Fusav_KA13|KAI6760288.1	Fusav_KA13	707	KAI6760288.1	KAI6760288.1 hypothetical protein HG530_009148 [Fusarium avenaceum]	100	0	1395	100	IPR050987	-	GO:0003700	-	-	DNA-binding transcription factor activity	-	-	GO:0140110	-	-	transcription regulator activity	-	-	Consensus disorder prediction; TRANSCRIPTION FACTOR PDR1	-	ABC-transporter-regulating transcription factor-like	-	MobiDB-lite; PANTHER	Present	Present	Present	BLAST + GO + InterPro
Fusav_KA13|KAI6760289.1	Fusav_KA13	2639	KAI6760289.1	KAI6760289.1 hypothetical protein HG530_009149 [Fusarium avenaceum]	100	0	5247	100	IPR022622	-	-	-	-	-	-	-	-	-	-	-	-	-	Domain of unknown function (DUF3492); GLYCOSYLTRANSFERASE; Glycogen Phosphorylase B;; Glycosyl transferases group 1; UDP-Glycosyltransferase/glycogen phosphorylase	PF11997; PF13692	Domain of unknown function DUF3492	-	CATH-Gene3D; PANTHER; Pfam; SUPERFAMILY	Present	Missing	Present	Partially annotated
Fusav_KA13|KAI6760290.1	Fusav_KA13	120	KAI6760290.1	KAI6760290.1 hypothetical protein HG530_009150 [Fusarium avenaceum]	100	8.56e-85	248	100																				Present	Missing	Missing	Partially annotated
Fusav_KA13|KAI6760291.1	Fusav_KA13	145	KAI6760291.1	KAI6760291.1 hypothetical protein HG530_009151 [Fusarium avenaceum]	100	1.26e-98	285	100	-	-	-	-	-	-	-	-	-	-	-	-	-	-	Coil	-	-	-	COILS	Present	Missing	Present	Partially annotated
Fusav_KA13|KAI6760292.1	Fusav_KA13	436	KAI6760292.1	KAI6760292.1 hypothetical protein HG530_009152 [Fusarium avenaceum]	100	0	853	100	IPR001509; IPR005886; IPR036291	GO:0006012	GO:0003978	-	galactose metabolic process	UDP-glucose 4-epimerase activity	-	GO:0005975	GO:0003824; GO:0016853	-	carbohydrate metabolic process	catalytic activity; isomerase activity	-	-	Consensus disorder prediction; NAD dependent epimerase/dehydratase family; NAD(P)-binding Rossmann-fold domains; NAD(P)-binding Rossmann-like Domain; UDP-GLUCOSE 4-EPIMERASE; UDP-galactose 4-epimerase, domain 1; UDP-glucose 4-epimerase 5; UDP-glucose 4-epimerase GalE	PF01370	NAD(P)-binding domain superfamily; NAD-dependent epimerase/dehydratase; UDP-glucose 4-epimerase	-	CATH-FunFam; CATH-Gene3D; MobiDB-lite; NCBIFAM; PANTHER; Pfam; SUPERFAMILY	Present	Present	Present	BLAST + GO + InterPro
Fusav_KA13|KAI6760293.1	Fusav_KA13	334	KAI6760293.1	KAI6760293.1 hypothetical protein HG530_009153 [Fusarium avenaceum]	100	4.37e-245	671	100	IPR021986	-	-	-	-	-	-	-	-	-	-	-	-	-	Spherulation-specific family 4	PF12138	Spherulation-specific family 4	-	PANTHER; Pfam	Present	Missing	Present	Partially annotated
Fusav_KA13|KAI6760294.1	Fusav_KA13	331	KAI6760294.1	KAI6760294.1 hypothetical protein HG530_009154 [Fusarium avenaceum]	100	5.82e-212	587	100	IPR004352; IPR013785; IPR017853	-	-	-	-	-	-	-	-	-	-	-	-	-	(Trans)glycosidases; ALPHA-1,4 POLYGALACTOSAMINIDASE, PUTATIVE (AFU_ORTHOLOGUE AFUA_3G07890)-RELATED; Aldolase class I; Consensus disorder prediction; Glycoside-hydrolase family GH114	PF03537	Aldolase-type TIM barrel; Glycoside hydrolase superfamily; Glycoside-hydrolase family GH114; TIM-barrel domain	-	CATH-Gene3D; MobiDB-lite; PANTHER; Pfam; SUPERFAMILY	Present	Missing	Present	Partially annotated
Fusav_KA13|KAI6760295.1	Fusav_KA13	797	KAI6760295.1	KAI6760295.1 hypothetical protein HG530_009155 [Fusarium avenaceum]	100	0	1480	100	IPR050788; IPR056825; IPR056826; IPR056827	-	-	-	-	-	-	-	-	-	-	-	-	-	Agd3 C-terminal domain; Agd3 CBM87; Agd3 deacetylase domain; SERIPAUPERIN	PF25115; PF25116; PF25117	Agd3; C-terminal domain; CBM87; Yeast SRP1/TIP1 Cell Wall; deacetylase domain	-	PANTHER; Pfam	Present	Missing	Present	Partially annotated
Fusav_KA13|KAI6760296.1	Fusav_KA13	469	KAI6760296.1	KAI6760296.1 hypothetical protein HG530_009156 [Fusarium avenaceum]	100	0	915	100																				Present	Missing	Missing	Partially annotated
Fusav_KA13|KAI6760297.1	Fusav_KA13	431	KAI6760297.1	KAI6760297.1 hypothetical protein HG530_009157 [Fusarium avenaceum]	100	0	844	100	IPR011701; IPR020846; IPR036259	GO:0055085	GO:0022857	-	transmembrane transport	transmembrane transporter activity	-	GO:0055085	GO:0005215	-	transmembrane transport	transporter activity	-	-	MAJOR FACILITATOR SUPERFAMILY; MFS general substrate transporter; MFS general substrate transporter like domains; Major Facilitator Superfamily; Major facilitator superfamily (MFS) profile	PF07690	MFS transporter superfamily; Major facilitator superfamily; Major facilitator superfamily domain	-	CATH-Gene3D; PANTHER; PROSITE profiles; Pfam; SUPERFAMILY	Present	Present	Present	BLAST + GO + InterPro
Fusav_KA13|KAI6760298.1	Fusav_KA13	757	KAI6760298.1	KAI6760298.1 hypothetical protein HG530_009158 [Fusarium avenaceum]	100	0	1501	100	IPR001764; IPR002772; IPR013783; IPR017853; IPR019800; IPR026891; IPR036881; IPR036962; IPR050288	GO:0005975	GO:0004553	-	carbohydrate metabolic process	hydrolase activity, hydrolyzing O-glycosyl compounds	-	GO:0005975	GO:0003824; GO:0016787	-	carbohydrate metabolic process	catalytic activity; hydrolase activity	-	-	(Trans)glycosidases; BETA-GLUCOSIDASE; Beta-D-glucan exohydrolase, C-terminal domain; Fibronectin type III-like domain; Glycoside hydrolase family 3 C-terminal domain; Glycoside hydrolase, family 3, N-terminal domain; Glycosyl hydrolase family 3 C-terminal domain; Glycosyl hydrolase family 3 N terminal domain; Glycosyl hydrolases family 3 active site; Immunoglobulins	PF00933; PF01915; PF14310	Cellulose-degrading glycosyl hydrolase 3; Fibronectin type III-like domain; Glycoside hydrolase; Glycoside hydrolase family 3 C-terminal domain; Glycoside hydrolase family 3 C-terminal domain superfamily; Glycoside hydrolase superfamily; Immunoglobulin-like fold; N-terminal; N-terminal domain superfamily; active site; family 3	-	CATH-Gene3D; PANTHER; PROSITE patterns; Pfam; SMART; SUPERFAMILY	Present	Present	Present	BLAST + GO + InterPro
Fusav_KA13|KAI6760299.1	Fusav_KA13	350	KAI6760299.1	KAI6760299.1 hypothetical protein HG530_009159 [Fusarium avenaceum]	100	1.06e-260	712	100	IPR005123; IPR026992; IPR027443; IPR044861	-	-	-	-	-	-	-	-	-	-	-	-	-	2-OXOGLUTARATE (2OG) AND FE(II)-DEPENDENT OXYGENASE SUPERFAMILY PROTEIN-RELATED; 2OG-Fe(II) oxygenase superfamily; B-lactam Antibiotic, Isopenicillin N Synthase; Chain; Clavaminate synthase-like; Fe(2+) 2-oxoglutarate dioxygenase domain profile; non-haem dioxygenase in morphine synthesis N-terminal	PF03171; PF14226	Fe(2+) 2OG dioxygenase domain; Isopenicillin N synthase-like; Isopenicillin N synthase-like superfamily; N-terminal domain; Non-haem dioxygenase; Oxoglutarate/iron-dependent dioxygenase domain	-	CATH-Gene3D; PANTHER; PROSITE profiles; Pfam; SUPERFAMILY	Present	Missing	Present	Partially annotated
Fusav_KA13|KAI6760300.1	Fusav_KA13	644	KAI6760300.1	KAI6760300.1 hypothetical protein HG530_009160 [Fusarium avenaceum]	100	0	1280	100	IPR011701; IPR020846; IPR036259	GO:0055085	GO:0022857	-	transmembrane transport	transmembrane transporter activity	-	GO:0055085	GO:0005215	-	transmembrane transport	transporter activity	-	-	MFS general substrate transporter; MFS general substrate transporter like domains; Major Facilitator Superfamily; Major facilitator superfamily (MFS) profile; PERMEASE-RELATED	PF07690	MFS transporter superfamily; Major facilitator superfamily; Major facilitator superfamily domain	-	CATH-FunFam; CATH-Gene3D; PANTHER; PROSITE profiles; Pfam; SUPERFAMILY	Present	Present	Present	BLAST + GO + InterPro
Fusav_KA13|KAI6760301.1	Fusav_KA13	254	KAI6760301.1	KAI6760301.1 hypothetical protein HG530_009161 [Fusarium avenaceum]	100	2.37e-177	493	100	IPR002347; IPR020904; IPR036291	-	-	-	-	-	-	-	-	-	-	-	-	-	BENZIL REDUCTASE; Enoyl-(Acyl carrier protein) reductase; NAD(P)-binding Rossmann-fold domains; NAD(P)-binding Rossmann-like Domain; Short-chain dehydrogenase reductase; Short-chain dehydrogenases/reductases family signature	PF13561	NAD(P)-binding domain superfamily; Short-chain dehydrogenase/reductase; Short-chain dehydrogenase/reductase SDR; conserved site	-	CATH-FunFam; CATH-Gene3D; PANTHER; PIRSR; PROSITE patterns; Pfam; SUPERFAMILY	Present	Missing	Present	Partially annotated
Fusav_KA13|KAI6760302.1	Fusav_KA13	300	KAI6760302.1	KAI6760302.1 hypothetical protein HG530_009162 [Fusarium avenaceum]	100	2.59e-238	651	100	IPR002509; IPR011330; IPR037950	GO:0005975	GO:0016810	-	carbohydrate metabolic process	hydrolase activity, acting on carbon-nitrogen (but not peptide) bonds	-	GO:0005975	GO:0003824; GO:0016787	-	carbohydrate metabolic process	catalytic activity; hydrolase activity	-	-	Catalytic domain of Helicobacter pylori peptidoglycan deacetylase (HpPgdA) and similar proteins; Glycoside hydrolase/deacetylase; NodB homology domain profile; POLYSACCHARIDE DEACETYLASE FAMILY PROTEIN (AFU_ORTHOLOGUE AFUA_6G05030); Polysaccharide deacetylase	PF01522	Glycoside hydrolase/deacetylase; NodB homology domain; Peptidoglycan deacetylase PgdA-like; beta/alpha-barrel	-	CATH-Gene3D; CDD; PANTHER; PIRSR; PROSITE profiles; Pfam; SUPERFAMILY	Present	Present	Present	BLAST + GO + InterPro
Fusav_KA13|KAI6760303.1	Fusav_KA13	532	KAI6760303.1	KAI6760303.1 hypothetical protein HG530_009163 [Fusarium avenaceum]	100	0	1075	100	IPR023631; IPR036928	-	-	-	-	-	-	-	-	-	-	-	-	-	AMIDASE-RELATED-RELATED; Amidase; Amidase signature (AS) domain; Amidase signature (AS) enzymes; Amidase, fungal type	PF01425	Amidase signature (AS) superfamily; Amidase signature domain	-	CATH-Gene3D; PANTHER; PIRSF; PIRSR; Pfam; SUPERFAMILY	Present	Missing	Present	Partially annotated
Fusav_KA13|KAI6760304.1	Fusav_KA13	629	KAI6760304.1	KAI6760304.1 hypothetical protein HG530_009164 [Fusarium avenaceum]	100	0	1264	100	IPR002938; IPR012941; IPR036188; IPR036249; IPR038220; IPR050641	-	GO:0016491; GO:0071949	-	-	FAD binding; oxidoreductase activity	-	-	GO:0003824; GO:0016491	-	-	catalytic activity; oxidoreductase activity	-	-	D-Amino Acid Oxidase, subunit A, domain 2; FAD binding domain; FAD-linked reductases, C-terminal domain; FAD/NAD(P)-binding domain; Phenol hydroxylase, C-terminal dimerisation domain; TRK SYSTEM POTASSIUM UPTAKE PROTEIN; Thioredoxin-like	PF01494; PF07976	C-terminal TRX-fold domain superfamily; C-terminal dimerisation domain; FAD-binding domain; FAD/NAD(P)-binding domain superfamily; Phenol hydroxylase; Phenol hydroxylase-like; Rifampicin monooxygenase-like; Thioredoxin-like superfamily	-	CATH-Gene3D; PANTHER; PIRSR; Pfam; SUPERFAMILY	Present	Present	Present	BLAST + GO + InterPro
Fusav_KA13|KAI6760305.1	Fusav_KA13	550	KAI6760305.1	KAI6760305.1 hypothetical protein HG530_009165 [Fusarium avenaceum]	100	0	1093	100	IPR011701; IPR020846; IPR036259	GO:0055085	GO:0022857	-	transmembrane transport	transmembrane transporter activity	-	GO:0055085	GO:0005215	-	transmembrane transport	transporter activity	-	-	Consensus disorder prediction; MFS general substrate transporter; MFS general substrate transporter like domains; Major Facilitator Superfamily; Major facilitator superfamily (MFS) profile; Metazoan Synaptic vesicle glycoprotein 2 (SV2) and related small molecule transporters of the Major Facilitator Superfamily; SYNAPTIC VESICLE GLYCOPROTEIN 2	PF07690	MFS transporter superfamily; Major facilitator superfamily; Major facilitator superfamily domain	-	CATH-FunFam; CATH-Gene3D; CDD; MobiDB-lite; PANTHER; PROSITE profiles; Pfam; SUPERFAMILY	Present	Present	Present	BLAST + GO + InterPro
Fusav_KA13|KAI6760306.1	Fusav_KA13	421	KAI6760306.1	KAI6760306.1 hypothetical protein HG530_009166 [Fusarium avenaceum]	100	0	863	100	IPR001155; IPR013785; IPR045247	-	GO:0010181; GO:0016491	-	-	FMN binding; oxidoreductase activity	-	-	GO:0003824; GO:0016491	-	-	catalytic activity; oxidoreductase activity	-	-	Aldolase class I; FMN-linked oxidoreductases; N-ethylmaleimide reductase, FMN-linked; NADH OXIDOREDUCTASE-RELATED; NADH:flavin oxidoreductase / NADH oxidase family	PF00724	Aldolase-type TIM barrel; N-terminal; NADH:flavin oxidoreductase/NADH oxidase; Oxidoreductase Oye-like	-	CATH-FunFam; CATH-Gene3D; CDD; PANTHER; Pfam; SUPERFAMILY	Present	Present	Present	BLAST + GO + InterPro
Fusav_KA13|KAI6760307.1	Fusav_KA13	120	KAI6760307.1	KAI6760307.1 hypothetical protein HG530_009167 [Fusarium avenaceum]	100	2.02e-74	222	100																				Present	Missing	Missing	Partially annotated
Fusav_KA13|KAI6760308.1	Fusav_KA13	470	KAI6760308.1	KAI6760308.1 hypothetical protein HG530_009168 [Fusarium avenaceum]	100	0	962	100	IPR002938; IPR036188; IPR050493	-	GO:0071949	-	-	FAD binding	-	-	-	-	-	-	-	-	FAD binding domain; FAD-linked reductases, C-terminal domain; FAD/NAD(P)-binding domain; MONOOXYGENASE; Salicylate hydroxylase, putative	PF01494	FAD-binding domain; FAD-dependent Monooxygenases in Biosynthesis and Metabolism; FAD/NAD(P)-binding domain superfamily	-	CATH-FunFam; CATH-Gene3D; PANTHER; PIRSR; Pfam; SUPERFAMILY	Present	Present	Present	BLAST + GO + InterPro
Fusav_KA13|KAI6760309.1	Fusav_KA13	992	KAI6760309.1	KAI6760309.1 hypothetical protein HG530_009169 [Fusarium avenaceum]	100	0	1987	100	IPR007219; IPR013087; IPR036236; IPR051059	GO:0006351; GO:0006357	GO:0000978; GO:0000981; GO:0003677; GO:0008270	-	DNA-templated transcription; regulation of transcription by RNA polymerase II	DNA binding; DNA-binding transcription factor activity, RNA polymerase II-specific; RNA polymerase II cis-regulatory region sequence-specific DNA binding; zinc ion binding	-	GO:0006351; GO:0006355	GO:0003677; GO:0140110	-	DNA-templated transcription; regulation of DNA-templated transcription	DNA binding; transcription regulator activity	-	-	Classic Zinc Finger; Consensus disorder prediction; Fungal specific transcription factor domain; MIP31509P; Zinc finger C2H2 type domain profile; Zinc finger C2H2 type domain signature; beta-beta-alpha zinc fingers	PF04082	Transcription factor verF-like; Xylanolytic transcriptional activator; Zinc finger C2H2 superfamily; Zinc finger C2H2-type; regulatory domain	-	CATH-Gene3D; MobiDB-lite; PANTHER; PROSITE patterns; PROSITE profiles; Pfam; SUPERFAMILY	Present	Present	Present	BLAST + GO + InterPro
Fusav_KA13|KAI6760310.1	Fusav_KA13	413	KAI6760310.1	KAI6760310.1 hypothetical protein HG530_009170 [Fusarium avenaceum]	100	0	867	100	IPR001663; IPR015879; IPR017941; IPR036922	-	GO:0005506; GO:0051537	-	-	2 iron, 2 sulfur cluster binding; iron ion binding	-	-	-	-	-	-	-	-	Bet v1-like; C-terminal catalytic domain of the oxygenase alpha subunit of Rieske-type non-heme iron aromatic ring-hydroxylating oxygenases; CHOLINE MONOOXYGENASE, CHLOROPLASTIC; ISP domain; Naphthalene 1,2-dioxygenase Alpha Subunit; Chain A, domain 1; Rieske [2Fe-2S] domain; Rieske [2Fe-2S] iron-sulfur domain profile; Rieske [2Fe-2S] iron-sulphur domain; Ring hydroxylating alpha subunit (catalytic domain)	PF00355; PF00848	Aromatic-ring-hydroxylating dioxygenase; C-terminal domain; Rieske [2Fe-2S] iron-sulphur domain; Rieske [2Fe-2S] iron-sulphur domain superfamily; alpha subunit	-	CATH-Gene3D; CDD; PANTHER; PROSITE profiles; Pfam; SUPERFAMILY	Present	Present	Present	BLAST + GO + InterPro
Fusav_KA13|KAI6760311.1	Fusav_KA13	709	KAI6760311.1	KAI6760311.1 hypothetical protein HG530_009171 [Fusarium avenaceum]	100	0	1449	100	IPR010730	-	-	-	-	-	-	-	-	-	-	-	-	-	Consensus disorder prediction; DOMAIN PROTEIN, PUTATIVE-RELATED; Heterokaryon incompatibility protein (HET)	PF06985	Heterokaryon incompatibility	-	MobiDB-lite; PANTHER; Pfam	Present	Missing	Present	Partially annotated
Fusav_KA13|KAI6760312.1	Fusav_KA13	74	KAI6760312.1	KAI6760312.1 hypothetical protein HG530_009172 [Fusarium avenaceum]	100	4.37e-50	157	100																				Present	Missing	Missing	Partially annotated
Fusav_KA13|KAI6760313.1	Fusav_KA13	535	KAI6760313.1	KAI6760313.1 hypothetical protein HG530_009173 [Fusarium avenaceum]	100	0	1085	100	IPR002641; IPR016035	GO:0006629	-	-	lipid metabolic process	-	-	GO:0006629	-	-	lipid metabolic process	-	-	-	CALCIUM-INDEPENDENT PHOSPHOLIPASE A2-GAMMA; Consensus disorder prediction; Cytosolic phospholipase A2 catalytic domain; FabD/lysophospholipase-like; Patatin-like phospholipase; Patatin-like phospholipase (PNPLA) domain profile	PF01734	Acyl transferase/acyl hydrolase/lysophospholipase; Patatin-like phospholipase domain	-	CATH-Gene3D; MobiDB-lite; PANTHER; PROSITE profiles; Pfam; SUPERFAMILY	Present	Present	Present	BLAST + GO + InterPro
Fusav_KA13|KAI6760314.1	Fusav_KA13	495	KAI6760314.1	KAI6760314.1 hypothetical protein HG530_009174 [Fusarium avenaceum]	100	0	954	100	IPR011032; IPR013149; IPR036291; IPR051397	-	-	-	-	-	-	-	-	-	-	-	-	-	GroES-like; Medium chain reductase/dehydrogenase (MDR)/zinc-dependent alcohol dehydrogenase-like family; Medium-chain alcohol dehydrogenases, catalytic domain; NAD(P)-binding Rossmann-fold domains; NAD(P)-binding Rossmann-like Domain; SHORT-CHAIN DEHYDROGENASE/REDUCTASE; Zinc-binding dehydrogenase	PF00107	Alcohol dehydrogenase-like; C-terminal; GroES-like superfamily; NAD(P)-binding domain superfamily; Zinc-containing alcohol dehydrogenase-like protein	-	CATH-Gene3D; CDD; PANTHER; Pfam; SUPERFAMILY	Present	Missing	Present	Partially annotated
Fusav_KA13|KAI6760315.1	Fusav_KA13	240	KAI6760315.1	KAI6760315.1 hypothetical protein HG530_009175 [Fusarium avenaceum]	100	3.82e-176	489	100																				Present	Missing	Missing	Partially annotated
Fusav_KA13|KAI6760316.1	Fusav_KA13	212	KAI6760316.1	KAI6760316.1 hypothetical protein HG530_009176 [Fusarium avenaceum]	100	1.29e-151	424	100	IPR000415; IPR029479; IPR033877	GO:0034599	GO:0016491	-	cellular response to oxidative stress	oxidoreductase activity	-	-	GO:0003824; GO:0016491	-	-	catalytic activity; oxidoreductase activity	-	-	FATTY ACID REPRESSION MUTANT PROTEIN 2-RELATED; FMN-dependent nitroreductase-like; NADH Oxidase; Nitroreductase family; nitroreductase family protein	PF00881	Nitroreductase; Nitroreductase Frm2/Hbn1-like; Nitroreductase-like	-	CATH-FunFam; CATH-Gene3D; CDD; PANTHER; PIRSR; Pfam; SUPERFAMILY	Present	Present	Present	BLAST + GO + InterPro
Fusav_KA13|KAI6760317.1	Fusav_KA13	241	KAI6760317.1	KAI6760317.1 hypothetical protein HG530_009177 [Fusarium avenaceum]	100	7.75e-181	501	100	IPR004045; IPR004046; IPR010987; IPR036249; IPR036282; IPR040079	-	-	-	-	-	-	-	-	-	-	-	-	-	GLUTATHIONE S-TRANSFERASE-RELATED; GST C-terminal domain-like; Glutathione S-transferase, C-terminal domain; Glutathione S-transferase, N-terminal domain; Glutathione Transferase (cytosolic); Main (cytGST); Soluble glutathione S-transferase C-terminal domain profile; Soluble glutathione S-transferase N-terminal domain profile; Thioredoxin-like	PF00043; PF02798	C-terminal; C-terminal domain superfamily; C-terminal-like; Glutathione S-transferase; Glutathione transferase family; N-terminal; Thioredoxin-like superfamily	-	CATH-Gene3D; PANTHER; PROSITE profiles; Pfam; SFLD; SUPERFAMILY	Present	Missing	Present	Partially annotated
Fusav_KA13|KAI6760318.1	Fusav_KA13	626	KAI6760318.1	KAI6760318.1 hypothetical protein HG530_009178 [Fusarium avenaceum]	100	0	1246	100	IPR002938; IPR012941; IPR036188; IPR036249; IPR038220; IPR050641	-	GO:0016491; GO:0071949	-	-	FAD binding; oxidoreductase activity	-	-	GO:0003824; GO:0016491	-	-	catalytic activity; oxidoreductase activity	-	-	Consensus disorder prediction; D-Amino Acid Oxidase, subunit A, domain 2; FAD binding domain; FAD-linked reductases, C-terminal domain; FAD/NAD(P)-binding domain; Phenol hydroxylase, C-terminal dimerisation domain; TRK SYSTEM POTASSIUM UPTAKE PROTEIN; Thioredoxin-like	PF01494; PF07976	C-terminal TRX-fold domain superfamily; C-terminal dimerisation domain; FAD-binding domain; FAD/NAD(P)-binding domain superfamily; Phenol hydroxylase; Phenol hydroxylase-like; Rifampicin monooxygenase-like; Thioredoxin-like superfamily	-	CATH-Gene3D; CDD; MobiDB-lite; PANTHER; PIRSR; Pfam; SUPERFAMILY	Present	Present	Present	BLAST + GO + InterPro
Fusav_KA13|KAI6760319.1	Fusav_KA13	440	KAI6760319.1	KAI6760319.1 hypothetical protein HG530_009179 [Fusarium avenaceum]	100	0	894	100	IPR001128; IPR036396; IPR050121	-	GO:0004497; GO:0005506; GO:0016705; GO:0020037	-	-	heme binding; iron ion binding; monooxygenase activity; oxidoreductase activity, acting on paired donors, with incorporation or reduction of molecular oxygen	-	-	GO:0003824; GO:0016491	-	-	catalytic activity; oxidoreductase activity	-	-	CYTOCHROME P450; Cytochrome P450	PF00067	Cytochrome P450; Cytochrome P450 monooxygenase; Cytochrome P450 superfamily	-	CATH-Gene3D; PANTHER; Pfam; SUPERFAMILY	Present	Present	Present	BLAST + GO + InterPro
Fusav_KA13|KAI6760320.1	Fusav_KA13	447	KAI6760320.1	KAI6760320.1 hypothetical protein HG530_009180 [Fusarium avenaceum]	100	0	896	100	IPR002938; IPR036188; IPR050493	-	GO:0071949	-	-	FAD binding	-	-	-	-	-	-	-	-	FAD binding domain; FAD-linked reductases, C-terminal domain; FAD/NAD(P)-binding domain; MONOOXYGENASE	PF01494	FAD-binding domain; FAD-dependent Monooxygenases in Biosynthesis and Metabolism; FAD/NAD(P)-binding domain superfamily	-	CATH-Gene3D; PANTHER; Pfam; SUPERFAMILY	Present	Present	Present	BLAST + GO + InterPro
Fusav_KA13|KAI6760321.1	Fusav_KA13	691	KAI6760321.1	KAI6760321.1 hypothetical protein HG530_009181 [Fusarium avenaceum]	100	0	1356	100	IPR007219	GO:0006351	GO:0003677; GO:0008270	-	DNA-templated transcription	DNA binding; zinc ion binding	-	GO:0006351	GO:0003677	-	DNA-templated transcription	DNA binding	-	-	Consensus disorder prediction; Fungal specific transcription factor domain; TRANSCRIPTION FACTOR WITH C2H2 AND ZN(2)-CYS(6) DNA BINDING DOMAIN (EUROFUNG)-RELATED-RELATED	PF04082	Xylanolytic transcriptional activator; regulatory domain	-	MobiDB-lite; PANTHER; Pfam	Present	Present	Present	BLAST + GO + InterPro
Fusav_KA13|KAI6760322.1	Fusav_KA13	333	KAI6760322.1	KAI6760322.1 hypothetical protein HG530_009182 [Fusarium avenaceum]	100	1.32e-259	707	100																				Present	Missing	Missing	Partially annotated
Fusav_KA13|KAI6760323.1	Fusav_KA13	267	KAI6760323.1	KAI6760323.1 hypothetical protein HG530_009183 [Fusarium avenaceum]	100	8.93e-184	510	100	IPR002347; IPR036291; IPR050259	-	-	-	-	-	-	-	-	-	-	-	-	-	3-OXOACYL-(ACYL-CARRIER-PROTEIN) REDUCTASE; Enoyl-(Acyl carrier protein) reductase; NAD(P)-binding Rossmann-fold domains; NAD(P)-binding Rossmann-like Domain; classical (c) SDRs	PF13561	NAD(P)-binding domain superfamily; Short-chain dehydrogenase/reductase SDR; Short-chain dehydrogenases/reductases	-	CATH-Gene3D; CDD; PANTHER; PIRSR; Pfam; SUPERFAMILY	Present	Missing	Present	Partially annotated
Fusav_KA13|KAI6760324.1	Fusav_KA13	559	KAI6760324.1	KAI6760324.1 hypothetical protein HG530_009184 [Fusarium avenaceum]	100	0	1094	100	IPR007219; IPR051615	GO:0006351	GO:0003677; GO:0008270	-	DNA-templated transcription	DNA binding; zinc ion binding	-	GO:0006351	GO:0003677	-	DNA-templated transcription	DNA binding	-	-	Coil; Fungal specific transcription factor domain; TY1 ENHANCER ACTIVATOR; fungal transcription factor regulatory middle homology region	PF04082	Transcriptional Regulatory Elements; Xylanolytic transcriptional activator; regulatory domain	-	CDD; COILS; PANTHER; Pfam; SMART	Present	Present	Present	BLAST + GO + InterPro
Fusav_KA13|KAI6760325.1	Fusav_KA13	364	KAH6959502.1	KAH6959502.1 carbon-nitrogen hydrolase [Fusarium avenaceum]	100	8.19e-272	741	100	IPR000132; IPR003010; IPR036526; IPR044149	-	GO:0003824	-	-	catalytic activity	-	-	GO:0003824	-	-	catalytic activity	-	-	Carbon-nitrogen hydrolase; Carbon-nitrogen hydrolase domain profile; NITRILASE; Nitrilases / cyanide hydratase signature 1; Nitrilases, cyanide hydratase (CH)s, and similar proteins (class 1 nitrilases)	PF00795	Carbon-nitrogen hydrolase; Carbon-nitrogen hydrolase superfamily; Nitrilase/Cyanide hydratase; Nitrilase/cyanide hydratase; conserved site	-	CATH-Gene3D; CDD; PANTHER; PROSITE patterns; PROSITE profiles; Pfam; SUPERFAMILY	Present	Present	Present	BLAST + GO + InterPro
Fusav_KA13|KAI6760326.1	Fusav_KA13	496	KAI6760326.1	KAI6760326.1 hypothetical protein HG530_009186 [Fusarium avenaceum]	100	0	988	100	IPR003663; IPR005828; IPR020846; IPR036259; IPR050360	GO:0055085	GO:0022857	GO:0016020	transmembrane transport	transmembrane transporter activity	membrane	GO:0055085	GO:0005215	-	transmembrane transport	transporter activity	-	-	MFS general substrate transporter; MFS general substrate transporter like domains; MFS sugar transporter protein; Major facilitator superfamily (MFS) profile; PLASTIDIC GLUCOSE TRANSPORTER 4; Sugar (and other) transporter; sugar porter family MFS transporter	PF00083	MFS transporter superfamily; Major facilitator; Major facilitator superfamily domain; Probable quinate permease-like; Sugar/inositol transporter; sugar transporter-like	-	CATH-FunFam; CATH-Gene3D; NCBIFAM; PANTHER; PROSITE profiles; Pfam; SUPERFAMILY	Present	Present	Present	BLAST + GO + InterPro
Fusav_KA13|KAI6760327.1	Fusav_KA13	241	KAI6760327.1	KAI6760327.1 hypothetical protein HG530_009187 [Fusarium avenaceum]	100	2.88e-167	466	100	-	-	-	-	-	-	-	-	-	-	-	-	-	-	Consensus disorder prediction	-	-	-	MobiDB-lite	Present	Missing	Present	Partially annotated
Fusav_KA13|KAI6760328.1	Fusav_KA13	257	KAH6959500.1	KAH6959500.1 hypothetical protein DER45DRAFT_644748 [Fusarium avenaceum]	100	2.03e-136	390	100	-	-	-	-	-	-	-	-	-	-	-	-	-	-	Consensus disorder prediction	-	-	-	MobiDB-lite	Present	Missing	Present	Partially annotated
Fusav_KA13|KAI6760329.1	Fusav_KA13	107	KAI6760329.1	KAI6760329.1 hypothetical protein HG530_009189 [Fusarium avenaceum]	100	2.23e-65	198	100																				Present	Missing	Missing	Partially annotated
Fusav_KA13|KAI6760330.1	Fusav_KA13	95	KAI6760330.1	KAI6760330.1 hypothetical protein HG530_009190 [Fusarium avenaceum]	100	9.62e-68	203	100																				Present	Missing	Missing	Partially annotated
Fusav_KA13|KAI6760331.1	Fusav_KA13	226	KAI6760331.1	KAI6760331.1 hypothetical protein HG530_009191 [Fusarium avenaceum]	100	1.49e-157	441	100	IPR001853; IPR036249	-	GO:0016491	-	-	oxidoreductase activity	-	-	GO:0003824; GO:0016491	-	-	catalytic activity; oxidoreductase activity	-	-	DSBA-like thioredoxin domain; GLUTATHIONE S-TRANSFERASE KAPPA; Glutaredoxin; Thioredoxin-like	PF01323	DSBA-like thioredoxin domain; Thioredoxin-like superfamily	-	CATH-Gene3D; PANTHER; Pfam; SUPERFAMILY	Present	Present	Present	BLAST + GO + InterPro
Fusav_KA13|KAI6760332.1	Fusav_KA13	301	KAI6760332.1	KAI6760332.1 hypothetical protein HG530_009192 [Fusarium avenaceum]	100	1.92e-211	583	100	IPR008030; IPR036291; IPR045312; IPR051609	-	GO:0016491	-	-	oxidoreductase activity	-	-	GO:0003824; GO:0016491	-	-	catalytic activity; oxidoreductase activity	-	-	NAD(P)-binding Rossmann-fold domains; NAD(P)-binding Rossmann-like Domain; NMRA-LIKE FAMILY PROTEIN; NmrA-like family; UDP-galactose 4-epimerase, domain 1; phenylcoumaran benzylic ether reductase (PCBER) like, atypical (a) SDRs	PF05368	NAD(P)-binding domain superfamily; NmrA-like domain; NmrA-type/Isoflavone reductase-like domain-containing protein; Phenylcoumaran benzylic ether reductase-like	-	CATH-Gene3D; CDD; PANTHER; PIRSR; Pfam; SUPERFAMILY	Present	Present	Present	BLAST + GO + InterPro
Fusav_KA13|KAI6760333.1	Fusav_KA13	339	KAI6760333.1	KAI6760333.1 hypothetical protein HG530_009193 [Fusarium avenaceum]	100	1.16e-247	678	100	IPR002328; IPR011032; IPR013149; IPR013154; IPR020843; IPR036291; IPR050129	-	GO:0008270; GO:0016491	-	-	oxidoreductase activity; zinc ion binding	-	-	GO:0003824; GO:0016491	-	-	catalytic activity; oxidoreductase activity	-	-	6-hydroxycyclohex-1-ene-1-carboxyl-CoA dehydrogenase, N-benzyl-3-pyrrolidinol dehydrogenase, and other MDR family members; Alcohol dehydrogenase GroES-like domain; Enoylreductase; GroES-like; L-THREONINE 3-DEHYDROGENASE; Medium-chain alcohol dehydrogenases, catalytic domain; NAD(P)-binding Rossmann-fold domains; NAD(P)-binding Rossmann-like Domain; Zinc-binding dehydrogenase; Zinc-containing alcohol dehydrogenases signature	PF00107; PF08240	Alcohol dehydrogenase; Alcohol dehydrogenase-like; C-terminal; Enoylreductase domain; GroES-like superfamily; N-terminal; NAD(P)-binding domain superfamily; Zinc-containing alcohol dehydrogenase; conserved site; zinc-type	-	CATH-Gene3D; CDD; PANTHER; PIRSR; PROSITE patterns; Pfam; SMART; SUPERFAMILY	Present	Present	Present	BLAST + GO + InterPro
Fusav_KA13|KAI6760334.1	Fusav_KA13	122	KAI6760334.1	KAI6760334.1 hypothetical protein HG530_009194 [Fusarium avenaceum]	100	2.85e-84	247	100																				Present	Missing	Missing	Partially annotated
Fusav_KA13|KAI6760335.1	Fusav_KA13	368	KAI6760335.1	KAI6760335.1 hypothetical protein HG530_009195 [Fusarium avenaceum]	100	1.4e-265	726	100	IPR002347; IPR020904; IPR036291	-	-	-	-	-	-	-	-	-	-	-	-	-	Enoyl-(Acyl carrier protein) reductase; NAD(P)-binding Rossmann-fold domains; NAD(P)-binding Rossmann-like Domain; SHORT-CHAIN DEHYDROGENASES/REDUCTASES FAMILY MEMBER; Short-chain dehydrogenase/reductase SDR; Short-chain dehydrogenases/reductases family signature; classical (c) SDRs	PF13561	NAD(P)-binding domain superfamily; Short-chain dehydrogenase/reductase; Short-chain dehydrogenase/reductase SDR; conserved site	-	CATH-FunFam; CATH-Gene3D; CDD; PANTHER; PIRSR; PROSITE patterns; Pfam; SUPERFAMILY	Present	Missing	Present	Partially annotated
Fusav_KA13|KAI6760336.1	Fusav_KA13	355	KAH6959494.1	KAH6959494.1 Alpha/Beta hydrolase protein [Fusarium avenaceum]	100	2.06e-265	724	100	IPR013094; IPR029058; IPR050300	-	GO:0016787	-	-	hydrolase activity	-	-	GO:0003824; GO:0016787	-	-	catalytic activity; hydrolase activity	-	-	AB HYDROLASE SUPERFAMILY PROTEIN C4A8.06C; alpha/beta hydrolase; alpha/beta hydrolase fold; alpha/beta-Hydrolases	PF07859	Alpha/Beta hydrolase fold; Alpha/beta hydrolase fold-3; GDXG lipolytic enzyme	-	CATH-Gene3D; PANTHER; Pfam; SUPERFAMILY	Present	Present	Present	BLAST + GO + InterPro
Fusav_KA13|KAI6760337.1	Fusav_KA13	524	KAI6760337.1	KAI6760337.1 hypothetical protein HG530_009197, partial [Fusarium avenaceum]	100	0	1085	100	IPR020946; IPR036188; IPR050775	-	GO:0004499; GO:0050660; GO:0050661	-	-	flavin adenine dinucleotide binding; N,N-dimethylaniline monooxygenase activity; NADP binding	-	-	GO:0003824; GO:0016491	-	-	catalytic activity; oxidoreductase activity	-	-	FAD/NAD(P)-binding domain; Flavin-binding monooxygenase-like; L-ORNITHINE N(5)-MONOOXYGENASE-RELATED	PF00743	Baeyer-Villiger monooxygenase-like; FAD/NAD(P)-binding domain superfamily; Flavin monooxygenase-like	-	CATH-Gene3D; PANTHER; Pfam; SUPERFAMILY	Present	Present	Present	BLAST + GO + InterPro
Fusav_KA13|KAI6760338.1	Fusav_KA13	361	KAI6760338.1	KAI6760338.1 hypothetical protein HG530_009198 [Fusarium avenaceum]	100	4.24e-277	754	100	IPR001279; IPR036866; IPR051013	-	-	-	-	-	-	-	-	-	-	-	-	-	Metallo-beta-lactamase superfamily; Metallo-hydrolase/oxidoreductase; QUORUM-QUENCHING LACTONASE YTNP-RELATED-RELATED; Ribonuclease Z/Hydroxyacylglutathione hydrolase-like; uncharacterized subgroup of the MBL-fold_metallo-hydrolase superfamily; MBL-fold metallo hydrolase domain	PF00753	Metallo-beta-lactamase; N-acyl homoserine lactonase-like; Ribonuclease Z/Hydroxyacylglutathione hydrolase-like	-	CATH-Gene3D; CDD; PANTHER; Pfam; SMART; SUPERFAMILY	Present	Missing	Present	Partially annotated
Fusav_KA13|KAI6760339.1	Fusav_KA13	505	KAI6760339.1	KAI6760339.1 hypothetical protein HG530_009199 [Fusarium avenaceum]	100	0	998	100	IPR011701; IPR020846; IPR036259	GO:0055085	GO:0022857	-	transmembrane transport	transmembrane transporter activity	-	GO:0055085	GO:0005215	-	transmembrane transport	transporter activity	-	-	MFS general substrate transporter; MFS general substrate transporter like domains; Major Facilitator Superfamily; Major facilitator superfamily (MFS) profile; PERMEASE-RELATED	PF07690	MFS transporter superfamily; Major facilitator superfamily; Major facilitator superfamily domain	-	CATH-Gene3D; PANTHER; PROSITE profiles; Pfam; SUPERFAMILY	Present	Present	Present	BLAST + GO + InterPro
Fusav_KA13|KAI6760340.1	Fusav_KA13	732	KAI6760340.1	KAI6760340.1 hypothetical protein HG530_009200 [Fusarium avenaceum]	100	0	1469	100	IPR007219; IPR052073	GO:0006351	GO:0003677; GO:0008270	-	DNA-templated transcription	DNA binding; zinc ion binding	-	GO:0006351	GO:0003677	-	DNA-templated transcription	DNA binding	-	-	Consensus disorder prediction; FARA-RELATED; Fungal specific transcription factor domain; fungal transcription factor regulatory middle homology region	PF04082	Amide and Lactam Catabolism Regulators; Xylanolytic transcriptional activator; regulatory domain	-	CDD; MobiDB-lite; PANTHER; Pfam; SMART	Present	Present	Present	BLAST + GO + InterPro
Fusav_KA13|KAI6760341.1	Fusav_KA13	603	KAH6959490.1	KAH6959490.1 hypothetical protein DER45DRAFT_566074 [Fusarium avenaceum]	100	0	1263	100	IPR020946; IPR036188	-	GO:0004499; GO:0050660; GO:0050661	-	-	flavin adenine dinucleotide binding; N,N-dimethylaniline monooxygenase activity; NADP binding	-	-	GO:0003824; GO:0016491	-	-	catalytic activity; oxidoreductase activity	-	-	Consensus disorder prediction; FAD/NAD(P)-binding domain; Flavin-binding monooxygenase-like; L-ORNITHINE N(5)-MONOOXYGENASE-RELATED	PF00743	FAD/NAD(P)-binding domain superfamily; Flavin monooxygenase-like	-	CATH-Gene3D; MobiDB-lite; PANTHER; PIRSR; Pfam; SUPERFAMILY	Present	Present	Present	BLAST + GO + InterPro
Fusav_KA13|KAI6760342.1	Fusav_KA13	867	KAI6760342.1	KAI6760342.1 hypothetical protein HG530_009202 [Fusarium avenaceum]	100	0	1747	100	IPR002347; IPR007219; IPR020904; IPR036291	GO:0006351	GO:0003677; GO:0008270	-	DNA-templated transcription	DNA binding; zinc ion binding	-	GO:0006351	GO:0003677	-	DNA-templated transcription	DNA binding	-	-	Consensus disorder prediction; Fungal specific transcription factor domain; NAD(P)-binding Rossmann-fold domains; NAD(P)-binding Rossmann-like Domain; Short-chain dehydrogenases/reductases family signature; UNCHARACTERIZED TRANSCRIPTIONAL REGULATORY PROTEIN; fungal transcription factor regulatory middle homology region; short chain dehydrogenase	PF00106; PF04082	NAD(P)-binding domain superfamily; Short-chain dehydrogenase/reductase; Short-chain dehydrogenase/reductase SDR; Xylanolytic transcriptional activator; conserved site; regulatory domain	-	CATH-Gene3D; CDD; MobiDB-lite; PANTHER; PIRSR; PROSITE patterns; Pfam; SUPERFAMILY	Present	Present	Present	BLAST + GO + InterPro
Fusav_KA13|KAI6760343.1	Fusav_KA13	227	KAI6760343.1	KAI6760343.1 hypothetical protein HG530_009203 [Fusarium avenaceum]	100	4.12e-160	447	100	IPR000791; IPR051633	-	-	GO:0016020	-	-	membrane	-	-	-	-	-	-	-	ACCUMULATION OF DYADS PROTEIN 2-RELATED; Consensus disorder prediction; GPR1/FUN34/yaaH family; acetate uptake transporter	PF01184	Acetate Uptake Transporter; Acetate transporter GPR1/Ato2/SatP-like	-	MobiDB-lite; NCBIFAM; PANTHER; Pfam	Present	Present	Present	BLAST + GO + InterPro
Fusav_KA13|KAI6760344.1	Fusav_KA13	591	KAI6760344.1	KAI6760344.1 hypothetical protein HG530_009204 [Fusarium avenaceum]	100	0	1158	100	IPR000073; IPR011234; IPR029058; IPR036663	-	GO:0003824	-	-	catalytic activity	-	-	GO:0003824	-	-	catalytic activity	-	-	2-hydroxyhepta-2,4-diene-1,7-dioate isomerase; ACYLPYRUVASE; Alpha/beta hydrolase family; FAH; Fumarylacetoacetase-like, C-terminal domain; Fumarylacetoacetate (FAA) hydrolase C-terminal; alpha/beta hydrolase; alpha/beta-Hydrolases	PF01557; PF12697	Alpha/Beta hydrolase fold; Alpha/beta hydrolase fold-1; C-terminal; C-terminal domain superfamily; Fumarylacetoacetase-like	-	CATH-FunFam; CATH-Gene3D; PANTHER; PIRSR; Pfam; SUPERFAMILY	Present	Present	Present	BLAST + GO + InterPro
Fusav_KA13|KAI6760345.1	Fusav_KA13	228	KAI6760345.1	KAI6760345.1 hypothetical protein HG530_009205 [Fusarium avenaceum]	100	1.83e-168	468	100	IPR001199; IPR018506; IPR036400; IPR050668	-	GO:0020037	-	-	heme binding	-	-	-	-	-	-	-	-	CYTOCHROME B5; Cytochrome b5 family, heme-binding domain profile; Cytochrome b5 family, heme-binding domain signature; Cytochrome b5-like Heme/Steroid binding domain; Cytochrome b5-like heme/steroid binding domain	PF00173	Cytochrome b5; Cytochrome b5-like heme/steroid binding domain; Cytochrome b5-like heme/steroid binding domain superfamily; heme-binding site	-	CATH-Gene3D; PANTHER; PROSITE patterns; PROSITE profiles; Pfam; SMART; SUPERFAMILY	Present	Present	Present	BLAST + GO + InterPro
Fusav_KA13|KAI6760346.1	Fusav_KA13	802	KAI6760346.1	KAI6760346.1 hypothetical protein HG530_009206 [Fusarium avenaceum]	100	0	1256	100	IPR006680; IPR011059; IPR032466; IPR051781; IPR057744	-	GO:0016787; GO:0016810	-	-	hydrolase activity; hydrolase activity, acting on carbon-nitrogen (but not peptide) bonds	-	-	GO:0003824; GO:0016787	-	-	catalytic activity; hydrolase activity	-	-	ALPHA-D-RIBOSE 1-METHYLPHOSPHONATE 5-TRIPHOSPHATE DIPHOSPHATASE; Amidohydrolase family; Composite domain of metallo-dependent hydrolases; Metal-dependent hydrolases; Metallo-dependent hydrolases; Urease, subunit C, domain 1	PF01979	Amidohydrolase-related; Metal-dependent hydrolase; Metallo-dependent Hydrolase Enzymes; Ochratoxinase-like; composite domain superfamily	-	CATH-Gene3D; CDD; PANTHER; PIRSR; Pfam; SUPERFAMILY	Present	Present	Present	BLAST + GO + InterPro
Fusav_KA13|KAI6760347.1	Fusav_KA13	145	KAI6760347.1	KAI6760347.1 hypothetical protein HG530_009207 [Fusarium avenaceum]	100	8.54e-97	280	100																				Present	Missing	Missing	Partially annotated
Fusav_KA13|KAI6760348.1	Fusav_KA13	502	KAI6760348.1	KAI6760348.1 hypothetical protein HG530_009208 [Fusarium avenaceum]	100	1.38e-259	722	100	IPR003609	-	-	-	-	-	-	-	-	-	-	-	-	-	Coil; Consensus disorder prediction; Hepatocyte Growth Factor; PAN domain; PAN/Apple domain profile	PF00024; PF14295	PAN/Apple domain	-	CATH-Gene3D; COILS; MobiDB-lite; PROSITE profiles; Pfam	Present	Missing	Present	Partially annotated
Fusav_KA13|KAI6760349.1	Fusav_KA13	290	KAI6760349.1	KAI6760349.1 hypothetical protein HG530_009209 [Fusarium avenaceum]	100	3.68e-183	511	100	IPR003609	-	-	-	-	-	-	-	-	-	-	-	-	-	Consensus disorder prediction; Hepatocyte Growth Factor; PAN domain; PAN/Apple domain profile	PF00024; PF14295	PAN/Apple domain	-	CATH-Gene3D; MobiDB-lite; PROSITE profiles; Pfam	Present	Missing	Present	Partially annotated
Fusav_KA13|KAI6760350.1	Fusav_KA13	146	KAI6760350.1	KAI6760350.1 hypothetical protein HG530_009210 [Fusarium avenaceum]	100	3.32e-90	264	100																				Present	Missing	Missing	Partially annotated
Fusav_KA13|KAI6760351.1	Fusav_KA13	809	KAI6760351.1	KAI6760351.1 hypothetical protein HG530_009211 [Fusarium avenaceum]	100	0	1630	100	IPR000573; IPR001030; IPR006248; IPR015928; IPR015931; IPR015932; IPR018136; IPR036008; IPR050926	GO:0006099	GO:0003994; GO:0051539	-	tricarboxylic acid cycle	4 iron, 4 sulfur cluster binding; aconitate hydratase activity	-	-	GO:0003824; GO:0016829	-	-	catalytic activity; lyase activity	-	-	ACONITATE HYDRATASE B; Aconitase C-terminal domain; Aconitase family (aconitate hydratase); Aconitase family signature 1; Aconitase family signature 2; Aconitase iron-sulfur domain; Aconitase, Domain 2; Aconitase, domain 3; Aconitase, domain 4; Aconitate hydratase, mitochondrial; LeuD/IlvD-like; aconitate hydratase; aconitate hydratase, mitochondrial type	PF00330; PF00694	4Fe-4S cluster binding site; Aconitase; Aconitase A/isopropylmalate dehydratase small subunit; Aconitase family; Aconitase/3-isopropylmalate dehydratase; Aconitase/3-isopropylmalate dehydratase large subunit; Aconitase/IPM Isomerase; alpha/beta/alpha; alpha/beta/alpha domain; domain 2; iron-sulfur domain; mitochondrial-like; subdomain 1/3; swivel; swivel domain	-	CATH-FunFam; CATH-Gene3D; NCBIFAM; PANTHER; PROSITE patterns; Pfam; SUPERFAMILY	Present	Present	Present	BLAST + GO + InterPro
Fusav_KA13|KAI6760352.1	Fusav_KA13	1452	KAI6760352.1	KAI6760352.1 hypothetical protein HG530_009212 [Fusarium avenaceum]	100	0	2882	100	IPR003439; IPR003593; IPR010929; IPR013525; IPR017871; IPR027417; IPR029481; IPR034001; IPR034003; IPR043926	GO:0055085	GO:0005524; GO:0016887; GO:0042626; GO:0140359	GO:0016020	transmembrane transport	ABC-type transporter activity; ATP binding; ATP hydrolysis activity; ATPase-coupled transmembrane transporter activity	membrane	GO:0055085	GO:0003824; GO:0005215; GO:0016787; GO:0140657	-	transmembrane transport	ATP-dependent activity; catalytic activity; hydrolase activity; transporter activity	-	-	ABC multidrug transporter atrF; ABC transporter; ABC transporters family signature; ABC-2 type transporter; ABC-transporter N-terminal; ATP-BINDING CASSETTE TRANSPORTER; ATP-binding cassette, ABC transporter-type domain profile; ATPases associated with a variety of cellular activities; CDR ABC transporter; Consensus disorder prediction; First domain of the pleiotropic drug resistance-like subfamily G of ATP-binding cassette transporters; P-loop containing nucleoside triphosphate hydrolases; P-loop containing nucleotide triphosphate hydrolases; Second domain of the pleiotropic drug resistance-like (PDR) subfamily G of ATP-binding cassette transporters	PF00005; PF01061; PF06422; PF14510; PF19055	AAA+ ATPase domain; ABC transporter family G domain; ABC transporter-like; ABC-2 type transporter; ATP-binding cassette transporter; ATP-binding domain; CDR ABC transporter; N-terminal domain; P-loop containing nucleoside triphosphate hydrolase; PDR-like subfamily G; Pleiotropic ABC efflux transporter; conserved site; domain 1; domain 2; transmembrane domain	-	CATH-FunFam; CATH-Gene3D; CDD; MobiDB-lite; PANTHER; PROSITE patterns; PROSITE profiles; Pfam; SMART; SUPERFAMILY	Present	Present	Present	BLAST + GO + InterPro
Fusav_KA13|KAI6760353.1	Fusav_KA13	264	KAI6760353.1	KAI6760353.1 hypothetical protein HG530_009213 [Fusarium avenaceum]	100	7.16e-193	533	100																				Present	Missing	Missing	Partially annotated
Fusav_KA13|KAI6760354.1	Fusav_KA13	388	KAI6760354.1	KAI6760354.1 hypothetical protein HG530_009214 [Fusarium avenaceum]	100	9e-279	761	100	IPR001155; IPR013785; IPR051799	-	GO:0010181; GO:0016491	-	-	FMN binding; oxidoreductase activity	-	-	GO:0003824; GO:0016491	-	-	catalytic activity; oxidoreductase activity	-	-	Aldolase class I; BINDING OXIDOREDUCTASE, PUTATIVE (AFU_ORTHOLOGUE AFUA_2G08260)-RELATED; FMN-linked oxidoreductases; NADH:flavin oxidoreductase / NADH oxidase family	PF00724	Aldolase-type TIM barrel; N-terminal; NADH-dependent flavin oxidoreductase; NADH:flavin oxidoreductase/NADH oxidase	-	CATH-Gene3D; CDD; PANTHER; Pfam; SUPERFAMILY	Present	Present	Present	BLAST + GO + InterPro
Fusav_KA13|KAI6760355.1	Fusav_KA13	306	KAI6760355.1	KAI6760355.1 hypothetical protein HG530_009215 [Fusarium avenaceum]	100	2.86e-220	606	100	IPR002347; IPR036291	-	-	-	-	-	-	-	-	-	-	-	-	-	NAD(P)-binding Rossmann-fold domains; NAD(P)-binding Rossmann-like Domain; RETINOL DEHYDROGENASE; short chain dehydrogenase	PF00106	NAD(P)-binding domain superfamily; Short-chain dehydrogenase/reductase SDR	-	CATH-Gene3D; PANTHER; PIRSR; Pfam; SUPERFAMILY	Present	Missing	Present	Partially annotated
Fusav_KA13|KAI6760356.1	Fusav_KA13	501	KAI6760356.1	KAI6760356.1 hypothetical protein HG530_009216 [Fusarium avenaceum]	100	0	1005	100	IPR003663; IPR005828; IPR005829; IPR020846; IPR036259; IPR050360	GO:0055085	GO:0022857	GO:0016020	transmembrane transport	transmembrane transporter activity	membrane	GO:0055085	GO:0005215	-	transmembrane transport	transporter activity	-	-	MFS general substrate transporter; MFS general substrate transporter like domains; MFS sugar transporter protein; Major facilitator superfamily (MFS) profile; PLASTIDIC GLUCOSE TRANSPORTER 4; Sugar (and other) transporter; Sugar transport proteins signature 1; Sugar transport proteins signature 2; sugar porter family MFS transporter	PF00083	MFS transporter superfamily; Major facilitator; Major facilitator superfamily domain; Probable quinate permease-like; Sugar transporter; Sugar/inositol transporter; conserved site; sugar transporter-like	-	CATH-FunFam; CATH-Gene3D; NCBIFAM; PANTHER; PROSITE patterns; PROSITE profiles; Pfam; SUPERFAMILY	Present	Present	Present	BLAST + GO + InterPro
Fusav_KA13|KAI6760357.1	Fusav_KA13	285	KAI6760357.1	KAI6760357.1 hypothetical protein HG530_009217 [Fusarium avenaceum]	100	2.63e-210	579	100	IPR007219; IPR050815	GO:0006351	GO:0000981; GO:0003677; GO:0008270	-	DNA-templated transcription	DNA binding; DNA-binding transcription factor activity, RNA polymerase II-specific; zinc ion binding	-	GO:0006351	GO:0003677; GO:0140110	-	DNA-templated transcription	DNA binding; transcription regulator activity	-	-	Fungal specific transcription factor domain; ZN(II)2CYS6 TRANSCRIPTION FACTOR (EUROFUNG)-RELATED; fungal transcription factor regulatory middle homology region	PF04082	Transcription factor; Xylanolytic transcriptional activator; fungi; regulatory domain	-	CDD; PANTHER; Pfam	Present	Present	Present	BLAST + GO + InterPro
Fusav_KA13|KAI6760358.1	Fusav_KA13	324	KAI6760358.1	KAI6760358.1 hypothetical protein HG530_009218 [Fusarium avenaceum]	100	9.91e-246	672	100	IPR007219; IPR050815	GO:0006351	GO:0000981; GO:0003677; GO:0008270	-	DNA-templated transcription	DNA binding; DNA-binding transcription factor activity, RNA polymerase II-specific; zinc ion binding	-	GO:0006351	GO:0003677; GO:0140110	-	DNA-templated transcription	DNA binding; transcription regulator activity	-	-	Fungal specific transcription factor domain; ZN(II)2CYS6 TRANSCRIPTION FACTOR (EUROFUNG)-RELATED; fungal transcription factor regulatory middle homology region	PF04082	Transcription factor; Xylanolytic transcriptional activator; fungi; regulatory domain	-	CDD; PANTHER; Pfam; SMART	Present	Present	Present	BLAST + GO + InterPro
Fusav_KA13|KAI6760359.1	Fusav_KA13	447	KAI6760359.1	KAI6760359.1 hypothetical protein HG530_009219 [Fusarium avenaceum]	100	0	883	100	IPR002523; IPR045863	GO:0030001; GO:0055085	GO:0046873	GO:0016020	metal ion transport; transmembrane transport	metal ion transmembrane transporter activity	membrane	GO:0055085	GO:0005215	-	transmembrane transport	transporter activity	-	-	CORA FAMILY METAL ION TRANSPORTER (EUROFUNG); CorA-like Mg2+ transporter protein; Magnesium transport protein CorA, transmembrane region	PF01544	CorA; CorA-like/Zinc transport protein ZntB; Mg2+ transporter protein; transmembrane region	-	CATH-Gene3D; PANTHER; Pfam; SUPERFAMILY	Present	Present	Present	BLAST + GO + InterPro
Fusav_KA13|KAI6760360.1	Fusav_KA13	484	KAI6760360.1	KAI6760360.1 hypothetical protein HG530_009220 [Fusarium avenaceum]	100	0	980	100	IPR011251; IPR016215; IPR036661; IPR051260	-	GO:0004497; GO:0016705	-	-	monooxygenase activity; oxidoreductase activity, acting on paired donors, with incorporation or reduction of molecular oxygen	-	-	GO:0003824; GO:0016491	-	-	catalytic activity; oxidoreductase activity	-	-	ALKANESULFONATE MONOOXYGENASE-RELATED; Bacterial luciferase-like; Luciferase-like domain; Luciferase-like monooxygenase; Nitrilotriacetate monooxygenase component A/pristinamycin IIA synthase subunit A; NtaA/DmoA family FMN-dependent monooxygenase	PF00296	Diverse substrate monooxygenases; Luciferase-like domain; Luciferase-like domain superfamily; Nitrilotriacetate monooxygenase component A/pristinamycin IIA synthase subunit A	-	CATH-Gene3D; NCBIFAM; PANTHER; PIRSF; PIRSR; Pfam; SUPERFAMILY	Present	Present	Present	BLAST + GO + InterPro
Fusav_KA13|KAI6760361.1	Fusav_KA13	155	KAI6760361.1	KAI6760361.1 hypothetical protein HG530_009221 [Fusarium avenaceum]	100	2.4e-110	315	100																				Present	Missing	Missing	Partially annotated
Fusav_KA13|KAI6760362.1	Fusav_KA13	488	KAI6760362.1	KAI6760362.1 hypothetical protein HG530_009222 [Fusarium avenaceum]	100	0	988	100	IPR011701; IPR036259	GO:0055085	GO:0022857	-	transmembrane transport	transmembrane transporter activity	-	GO:0055085	GO:0005215	-	transmembrane transport	transporter activity	-	-	MFS general substrate transporter; MFS general substrate transporter like domains; Major Facilitator Superfamily; PERMEASE-RELATED; Putative MFS pantothenate transporter	PF07690	MFS transporter superfamily; Major facilitator superfamily	-	CATH-FunFam; CATH-Gene3D; PANTHER; Pfam; SUPERFAMILY	Present	Present	Present	BLAST + GO + InterPro
Fusav_KA13|KAI6760363.1	Fusav_KA13	228	KAI6760363.1	KAI6760363.1 hypothetical protein HG530_009223 [Fusarium avenaceum]	100	3.51e-157	440	100	IPR002347; IPR036291	-	-	-	-	-	-	-	-	-	-	-	-	-	5-KETO-D-GLUCONATE 5-REDUCTASE; Enoyl-(Acyl carrier protein) reductase; NAD(P)-binding Rossmann-fold domains; NAD(P)-binding Rossmann-like Domain	PF13561	NAD(P)-binding domain superfamily; Short-chain dehydrogenase/reductase SDR	-	CATH-Gene3D; PANTHER; PIRSR; Pfam; SUPERFAMILY	Present	Missing	Present	Partially annotated
Fusav_KA13|KAI6760364.1	Fusav_KA13	605	KAI6760364.1	KAI6760364.1 hypothetical protein HG530_009224 [Fusarium avenaceum]	100	0	1183	100	IPR001138; IPR007219; IPR036864; IPR050987	GO:0006351; GO:0006355	GO:0000981; GO:0003677; GO:0003700; GO:0008270	-	DNA-templated transcription; regulation of DNA-templated transcription	DNA binding; DNA-binding transcription factor activity; DNA-binding transcription factor activity, RNA polymerase II-specific; zinc ion binding	-	GO:0006351; GO:0006355	GO:0003677; GO:0140110	-	DNA-templated transcription; regulation of DNA-templated transcription	DNA binding; transcription regulator activity	-	-	Coil; Consensus disorder prediction; Fungal specific transcription factor domain; TRANSCRIPTION FACTOR PDR1; Zn(2)-C6 fungal-type DNA-binding domain; fungal transcription factor regulatory middle homology region	PF04082	ABC-transporter-regulating transcription factor-like; Xylanolytic transcriptional activator; Zn(2)-C6 fungal-type DNA-binding domain superfamily; Zn(2)Cys(6) fungal-type DNA-binding domain; regulatory domain	-	CATH-Gene3D; CDD; COILS; MobiDB-lite; PANTHER; Pfam; SMART	Present	Present	Present	BLAST + GO + InterPro
Fusav_KA13|KAI6760365.1	Fusav_KA13	348	KAI6760365.1	KAI6760365.1 hypothetical protein HG530_009225 [Fusarium avenaceum]	100	5.15e-251	687	100	IPR011032; IPR013149; IPR013154; IPR020843; IPR036291; IPR047122	-	GO:0016491; GO:0016651	-	-	oxidoreductase activity; oxidoreductase activity, acting on NAD(P)H	-	-	GO:0003824; GO:0016491	-	-	catalytic activity; oxidoreductase activity	-	-	Alcohol dehydrogenase GroES-like domain; Enoylreductase; GroES-like; HYPOTHETICAL OXIDOREDUCTASE (EUROFUNG); Medium-chain alcohol dehydrogenases, catalytic domain; NAD(P)-binding Rossmann-fold domains; NAD(P)-binding Rossmann-like Domain; Zinc-binding dehydrogenase; enoyl_reductase_like	PF00107; PF08240	Alcohol dehydrogenase-like; C-terminal; Enoylreductase domain; GroES-like superfamily; N-terminal; NAD(P)-binding domain superfamily; Trans-enoyl reductase-like	-	CATH-Gene3D; CDD; PANTHER; Pfam; SMART; SUPERFAMILY	Present	Present	Present	BLAST + GO + InterPro
Fusav_KA13|KAI6760366.1	Fusav_KA13	265	KAI6760366.1	KAI6760366.1 hypothetical protein HG530_009226 [Fusarium avenaceum]	100	8.93e-183	508	100	IPR036291; IPR051122; IPR057571	-	-	-	-	-	-	-	-	-	-	-	-	-	DIHYDROANTICAPSIN 7-DEHYDROGENASE; NAD(P)-binding Rossmann-fold domains; NAD(P)-binding Rossmann-like Domain; SDR-like rossmann domain; classical (c) SDRs	PF23441	NAD(P)-binding domain superfamily; SDR DHRS6-like; SDR PhqE-like	-	CATH-Gene3D; CDD; PANTHER; PIRSR; Pfam; SUPERFAMILY	Present	Missing	Present	Partially annotated
Fusav_KA13|KAI6760367.1	Fusav_KA13	517	KAI6760367.1	KAI6760367.1 hypothetical protein HG530_009227 [Fusarium avenaceum]	100	0	1035	100	IPR001128; IPR036396	-	GO:0004497; GO:0005506; GO:0016705; GO:0020037	-	-	heme binding; iron ion binding; monooxygenase activity; oxidoreductase activity, acting on paired donors, with incorporation or reduction of molecular oxygen	-	-	GO:0003824; GO:0016491	-	-	catalytic activity; oxidoreductase activity	-	-	CYTOCHROME P450; Cytochrome P450; cytochrome P450 family 503, subfamily A, polypeptide 1 and similar cytochrome P450s	PF00067	Cytochrome P450; Cytochrome P450 superfamily	-	CATH-Gene3D; CDD; PANTHER; PIRSR; Pfam; SUPERFAMILY	Present	Present	Present	BLAST + GO + InterPro
Fusav_KA13|KAI6760368.1	Fusav_KA13	239	KAI6760368.1	KAI6760368.1 hypothetical protein HG530_009228 [Fusarium avenaceum]	100	4.45e-170	473	100	IPR049326; IPR052337	-	-	-	-	-	-	-	-	-	-	-	-	-	Fungal rhodopsin domain; PTH11-LIKE INTEGRAL MEMBRANE PROTEIN (AFU_ORTHOLOGUE AFUA_5G11245)	PF20684	Rhodopsin domain; Satratoxin biosynthesis SC1 cluster protein 4-like; fungi	-	PANTHER; Pfam	Present	Missing	Present	Partially annotated
Fusav_KA13|KAI6760369.1	Fusav_KA13	339	KAI6760369.1	KAI6760369.1 hypothetical protein HG530_009229 [Fusarium avenaceum]	100	8.79e-243	665	100	IPR024370; IPR052738	-	-	-	-	-	-	-	-	-	-	-	-	-	EXTRACELLULAR TUNGSTATE BINDING PROTEIN; PBP superfamily domain; Periplasmic binding protein-like II	PF12849	ABC transporter tungstate-binding; PBP domain	-	CATH-Gene3D; PANTHER; Pfam; SUPERFAMILY	Present	Missing	Present	Partially annotated
Fusav_KA13|KAI6760370.1	Fusav_KA13	768	KAI6760370.1	KAI6760370.1 hypothetical protein HG530_009230 [Fusarium avenaceum]	100	0	1588	100	IPR008928; IPR012341; IPR016518; IPR027414; IPR049053; IPR054363	GO:0005975	GO:0004560	-	carbohydrate metabolic process	alpha-L-fucosidase activity	-	GO:0005975	GO:0003824; GO:0016787	-	carbohydrate metabolic process	catalytic activity; hydrolase activity	-	-	ALPHA-L-FUCOSIDASE 2; Glycoside hydrolase family 95, C-terminal domain; Glycosyl hydrolase family 65, N-terminal domain; Glycosyl hydrolase family 95 catalytic domain; Six-hairpin glycosidases; Uncharacterised conserved protein, UCP007663 type	PF14498; PF21307; PF22124	Alpha fucosidase A-like; Alpha-L-fucosidase; C-terminal domain; Glycosyl hydrolase family 95; N-terminal domain; Six-hairpin glycosidase superfamily; Six-hairpin glycosidase-like superfamily; catalytic domain	-	CATH-Gene3D; PANTHER; PIRSF; Pfam; SUPERFAMILY	Present	Present	Present	BLAST + GO + InterPro
Fusav_KA13|KAI6760371.1	Fusav_KA13	746	KAI6760371.1	KAI6760371.1 hypothetical protein HG530_009231 [Fusarium avenaceum]	100	0	1501	100	IPR025332	-	-	-	-	-	-	-	-	-	-	-	-	-	Consensus disorder prediction; Protein of unknown function (DUF4238)	PF14022	Protein of unknown function DUF4238	-	MobiDB-lite; Pfam	Present	Missing	Present	Partially annotated
Fusav_KA13|KAI6760372.1	Fusav_KA13	315	KAI6760372.1	KAI6760372.1 hypothetical protein HG530_009232 [Fusarium avenaceum]	100	2.81e-211	584	100	-	-	-	-	-	-	-	-	-	-	-	-	-	-	Consensus disorder prediction; class I hydrophobins	-	-	-	CDD; MobiDB-lite	Present	Missing	Present	Partially annotated
Fusav_KA13|KAI6760373.1	Fusav_KA13	225	KAI6760373.1	KAI6760373.1 hypothetical protein HG530_009233 [Fusarium avenaceum]	100	3.15e-163	455	100	IPR005828; IPR036259; IPR050360	GO:0055085	GO:0022857	GO:0016020	transmembrane transport	transmembrane transporter activity	membrane	GO:0055085	GO:0005215	-	transmembrane transport	transporter activity	-	-	MFS general substrate transporter; MFS general substrate transporter like domains; PLASTIDIC GLUCOSE TRANSPORTER 4; Sugar (and other) transporter	PF00083	MFS transporter superfamily; Major facilitator; Probable quinate permease-like; sugar transporter-like	-	CATH-Gene3D; PANTHER; Pfam; SUPERFAMILY	Present	Present	Present	BLAST + GO + InterPro
Fusav_KA13|KAI6760374.1	Fusav_KA13	312	KAI6760374.1	KAI6760374.1 hypothetical protein HG530_009234 [Fusarium avenaceum]	100	4.96e-224	616	100	IPR008030; IPR036291; IPR051164	-	-	-	-	-	-	-	-	-	-	-	-	-	NAD(P)-binding Rossmann-fold domains; NAD(P)-binding Rossmann-like Domain; NITROGEN METABOLITE REPRESSION PROTEIN NMRA FAMILY MEMBER; NmrA (a transcriptional regulator) and HSCARG (an NADPH sensor) like proteins, atypical (a) SDRs; NmrA-like family; UDP-galactose 4-epimerase, domain 1	PF05368	NAD(P)-binding domain superfamily; NmrA-like domain; NmrA-like oxidoreductase	-	CATH-Gene3D; CDD; PANTHER; Pfam; SUPERFAMILY	Present	Missing	Present	Partially annotated
Fusav_KA13|KAI6760375.1	Fusav_KA13	606	KAI6760375.1	KAI6760375.1 hypothetical protein HG530_009235 [Fusarium avenaceum]	100	0	1228	100	IPR007219; IPR011051; IPR013096; IPR014710; IPR047142	GO:0006351	GO:0003677; GO:0008270	-	DNA-templated transcription	DNA binding; zinc ion binding	-	GO:0006351	GO:0003677	-	DNA-templated transcription	DNA binding	-	-	Bradyrhizobium japonicum BLL6423 and related proteins, cupin domain; Coil; Cupin domain; Fungal specific transcription factor domain; Jelly Rolls; RmlC-like cupins; SLR2101 PROTEIN; fungal transcription factor regulatory middle homology region	PF04082; PF07883	Cupin 2; Oryzines biosynthesis cluster protein J/Cupin-domain-containing oxidoreductase virC-like; RmlC-like cupin domain superfamily; RmlC-like jelly roll fold; Xylanolytic transcriptional activator; conserved barrel; regulatory domain	-	CATH-Gene3D; CDD; COILS; PANTHER; Pfam; SUPERFAMILY	Present	Present	Present	BLAST + GO + InterPro
Fusav_KA13|KAI6760376.1	Fusav_KA13	566	KAI6760376.1	KAI6760376.1 hypothetical protein HG530_009236 [Fusarium avenaceum]	100	0	1191	100	IPR000383; IPR005674; IPR008979; IPR013736; IPR029058	-	GO:0008239; GO:0016787	-	-	dipeptidyl-peptidase activity; hydrolase activity	-	-	GO:0003824; GO:0016787; GO:0140096	-	-	catalytic activity; catalytic activity, acting on a protein; hydrolase activity	-	-	CocE/NonD family hydrolase; Galactose-binding domain-like; PEPTIDASE S9 PROLYL OLIGOPEPTIDASE; X-Pro dipeptidyl-peptidase (S15 family); X-Pro dipeptidyl-peptidase C-terminal non-catalytic domain; alpha/beta hydrolase; alpha/beta-Hydrolases	PF02129; PF08530	Alpha/Beta hydrolase fold; C-terminal; CocE/Serine esterase; Galactose-binding-like domain superfamily; Xaa-Pro dipeptidyl-peptidase; Xaa-Pro dipeptidyl-peptidase-like domain	-	CATH-Gene3D; NCBIFAM; PANTHER; Pfam; SMART; SUPERFAMILY	Present	Present	Present	BLAST + GO + InterPro
Fusav_KA13|KAI6760377.1	Fusav_KA13	412	KAI6760377.1	KAI6760377.1 hypothetical protein HG530_009237 [Fusarium avenaceum]	100	0	862	100	IPR001279; IPR036866; IPR051013	-	-	-	-	-	-	-	-	-	-	-	-	-	Metallo-beta-lactamase superfamily; Metallo-hydrolase/oxidoreductase; QUORUM-QUENCHING LACTONASE YTNP-RELATED-RELATED; Ribonuclease Z/Hydroxyacylglutathione hydrolase-like; uncharacterized subgroup of the MBL-fold_metallo-hydrolase superfamily; MBL-fold metallo hydrolase domain	PF00753	Metallo-beta-lactamase; N-acyl homoserine lactonase-like; Ribonuclease Z/Hydroxyacylglutathione hydrolase-like	-	CATH-Gene3D; CDD; PANTHER; Pfam; SUPERFAMILY	Present	Missing	Present	Partially annotated
Fusav_KA13|KAI6760378.1	Fusav_KA13	331	KAI6760378.1	KAI6760378.1 hypothetical protein HG530_009238 [Fusarium avenaceum]	100	4.91e-245	671	100	IPR023210; IPR036812; IPR050791	-	-	-	-	-	-	-	-	-	-	-	-	-	AFLATOXIN B1 ALDEHYDE REDUCTASE; Aldo/keto reductase family; NAD(P)-linked oxidoreductase; NADP-dependent oxidoreductase domain	PF00248	Aldo/Keto Reductase; NAD(P)-dependent oxidoreductase domain superfamily; NADP-dependent oxidoreductase domain	-	CATH-Gene3D; PANTHER; PIRSR; Pfam; SUPERFAMILY	Present	Missing	Present	Partially annotated
Fusav_KA13|KAI6760379.1	Fusav_KA13	478	KAI6760379.1	KAI6760379.1 hypothetical protein HG530_009239 [Fusarium avenaceum]	100	0	951	100	IPR013057	-	-	-	-	-	-	-	-	-	-	-	-	-	AMINO ACID TRANSPORTER; Consensus disorder prediction; Neutral amino acid transporter (Eurofung); Transmembrane amino acid transporter protein	PF01490	Amino acid transporter; transmembrane domain	-	CATH-FunFam; MobiDB-lite; PANTHER; Pfam	Present	Missing	Present	Partially annotated
Fusav_KA13|KAI6760380.1	Fusav_KA13	91	KAI6760380.1	KAI6760380.1 hypothetical protein HG530_009240 [Fusarium avenaceum]	100	3.46e-57	176	100	-	-	-	-	-	-	-	-	-	-	-	-	-	-	Consensus disorder prediction	-	-	-	MobiDB-lite	Present	Missing	Present	Partially annotated
Fusav_KA13|KAI6760381.1	Fusav_KA13	561	KAI6760381.1	KAI6760381.1 hypothetical protein HG530_009241 [Fusarium avenaceum]	100	0	1147	100	IPR001041; IPR005302; IPR006058; IPR011037; IPR012675; IPR017938; IPR036010; IPR039261; IPR052353	-	GO:0003824; GO:0030151; GO:0030170; GO:0051536; GO:0051537	-	-	2 iron, 2 sulfur cluster binding; catalytic activity; iron-sulfur cluster binding; molybdenum ion binding; pyridoxal phosphate binding	-	-	GO:0003824	-	-	catalytic activity	-	-	2Fe-2S ferredoxin-like; 2Fe-2S ferredoxin-type iron-sulfur binding domain profile; 2Fe-2S ferredoxin-type iron-sulfur binding region signature; 2Fe-2S iron-sulfur cluster binding domain; Ferredoxin reductase-like, C-terminal NADP-linked domain; MOSC domain; MOSC domain profile; Nucleotide-binding domain of ferredoxin-NADP reductase (FNR) module; PK beta-barrel domain-like; PROTEIN YIIM; Riboflavin synthase domain-like; Translation factors	PF00111; PF03473	2Fe-2S ferredoxin; 2Fe-2S ferredoxin-like superfamily; 2Fe-2S ferredoxin-type iron-sulfur binding domain; Benzoxazolinone Detoxification Enzymes; Beta-grasp domain superfamily; C-terminal; Ferredoxin-NADP reductase (FNR); Molybdenum cofactor sulfurase; Pyruvate kinase-like; Riboflavin synthase-like beta-barrel; insert domain superfamily; iron-sulphur binding site; nucleotide-binding domain	-	CATH-Gene3D; CDD; PANTHER; PROSITE patterns; PROSITE profiles; Pfam; SUPERFAMILY	Present	Present	Present	BLAST + GO + InterPro
Fusav_KA13|KAI6760382.1	Fusav_KA13	214	KAI6760382.1	KAI6760382.1 hypothetical protein HG530_009242 [Fusarium avenaceum]	100	5.03e-150	421	100																				Present	Missing	Missing	Partially annotated
Fusav_KA13|KAI6760383.1	Fusav_KA13	442	KAI6760383.1	KAI6760383.1 hypothetical protein HG530_009243 [Fusarium avenaceum]	100	0	901	100	IPR001155; IPR013785; IPR044152	-	GO:0003959; GO:0010181; GO:0016491; GO:0050661	-	-	FMN binding; NADP binding; NADPH dehydrogenase activity; oxidoreductase activity	-	-	GO:0003824; GO:0016491	-	-	catalytic activity; oxidoreductase activity	-	-	Aldolase class I; FMN-linked oxidoreductases; NADH:flavin oxidoreductase / NADH oxidase family; NADPH DEHYDROGENASE C23G7.10C-RELATED	PF00724	Aldolase-type TIM barrel; N-terminal; NADH:flavin oxidoreductase/NADH oxidase; NADPH dehydrogenase YqjM-like	-	CATH-Gene3D; CDD; PANTHER; Pfam; SUPERFAMILY	Present	Present	Present	BLAST + GO + InterPro
Fusav_KA13|KAI6760384.1	Fusav_KA13	339	KAI6760384.1	KAI6760384.1 hypothetical protein HG530_009244 [Fusarium avenaceum]	100	2.16e-243	667	100	IPR002347; IPR036291	-	-	-	-	-	-	-	-	-	-	-	-	-	NAD(P)-binding Rossmann-fold domains; NAD(P)-binding Rossmann-like Domain; RETINOL DEHYDROGENASE; short chain dehydrogenase	PF00106	NAD(P)-binding domain superfamily; Short-chain dehydrogenase/reductase SDR	-	CATH-Gene3D; PANTHER; PIRSR; Pfam; SUPERFAMILY	Present	Missing	Present	Partially annotated
Fusav_KA13|KAI6760385.1	Fusav_KA13	1071	KAI6760385.1	KAI6760385.1 hypothetical protein HG530_009245 [Fusarium avenaceum]	100	0	1719	100	IPR002110; IPR027417; IPR036770; IPR054471; IPR056884	-	GO:0005515	-	-	protein binding	-	-	-	-	-	-	-	-	ANKYRIN REPEAT, PH AND SEC7 DOMAIN CONTAINING PROTEIN SECG-RELATED; Ankyrin repeat; Ankyrin repeat profile; Ankyrin repeat region circular profile; Ankyrin repeat-containing domain; Ankyrin repeats (3 copies); GPI inositol-deacylase, winged helix domain; Nephrocystin 3, N-terminal; P-loop containing nucleotide triphosphate hydrolases; ankyrin repeats	PF00023; PF12796; PF22939; PF24883	Ankyrin repeat; Ankyrin repeat-containing domain superfamily; GPI inositol-deacylase; N-terminal; Nephrocystin 3-like; P-loop containing nucleoside triphosphate hydrolase; winged helix domain	-	CATH-Gene3D; PANTHER; PROSITE profiles; Pfam; SMART; SUPERFAMILY	Present	Present	Present	BLAST + GO + InterPro
Fusav_KA13|KAI6760386.1	Fusav_KA13	370	KAI6760386.1	KAI6760386.1 hypothetical protein HG530_009246 [Fusarium avenaceum]	100	4.9e-267	729	100	IPR015889	-	GO:0005506; GO:0016702	-	-	iron ion binding; oxidoreductase activity, acting on single donors with incorporation of molecular oxygen, incorporation of two atoms of oxygen	-	-	GO:0003824; GO:0016491	-	-	catalytic activity; oxidoreductase activity	-	-	Aromatic compound dioxygenase; Consensus disorder prediction	-	Intradiol ring-cleavage dioxygenase; core	-	CATH-Gene3D; CDD; MobiDB-lite; PANTHER; SUPERFAMILY	Present	Present	Present	BLAST + GO + InterPro
Fusav_KA13|KAI6760387.1	Fusav_KA13	120	KAI6760387.1	KAI6760387.1 hypothetical protein HG530_009247 [Fusarium avenaceum]	100	2.02e-74	222	100																				Present	Missing	Missing	Partially annotated
Fusav_KA13|KAI6760388.1	Fusav_KA13	719	KAI6760388.1	KAI6760388.1 hypothetical protein HG530_009248 [Fusarium avenaceum]	100	0	1456	100																				Present	Missing	Missing	Partially annotated
Fusav_KA13|KAI6760389.1	Fusav_KA13	1176	KAI6760389.1	KAI6760389.1 hypothetical protein HG530_009249 [Fusarium avenaceum]	100	0	2339	100	-	-	-	-	-	-	-	-	-	-	-	-	-	-	Consensus disorder prediction	-	-	-	MobiDB-lite	Present	Missing	Present	Partially annotated
Fusav_KA13|KAI6760390.1	Fusav_KA13	101	KAI6760390.1	KAI6760390.1 hypothetical protein HG530_009250 [Fusarium avenaceum]	100	4.47e-60	184	100																				Present	Missing	Missing	Partially annotated
Fusav_KA13|KAI6760391.1	Fusav_KA13	265	KAI6760391.1	KAI6760391.1 hypothetical protein HG530_009251 [Fusarium avenaceum]	100	4.22e-149	422	100	-	-	-	-	-	-	-	-	-	-	-	-	-	-	Galactose-binding domain-like	-	-	-	CATH-Gene3D	Present	Missing	Present	Partially annotated
Fusav_KA13|KAI6760392.1	Fusav_KA13	832	KAI6760392.1	KAI6760392.1 hypothetical protein HG530_009252 [Fusarium avenaceum]	100	0	1717	100	IPR000172; IPR000254; IPR007867; IPR015920; IPR035971; IPR036188; IPR053208	GO:0005975	GO:0016614; GO:0030248; GO:0050660	GO:0005576	carbohydrate metabolic process	cellulose binding; flavin adenine dinucleotide binding; oxidoreductase activity, acting on CH-OH group of donors	extracellular region	GO:0005975	GO:0003824; GO:0016491	GO:0005576	carbohydrate metabolic process	catalytic activity; oxidoreductase activity	extracellular region	-	CBD9-like; CBM1 (carbohydrate binding type-1) domain profile; CBM1 (carbohydrate binding type-1) domain signature; Cellobiose dehydrogenase, cytochrome domain; Cellulose-binding domain; Cholesterol Oxidase; domain 2; Consensus disorder prediction; Cytochrome domain of cellobiose dehydrogenase; DEHYDROGENASE, PUTATIVE-RELATED; FAD-linked reductases, C-terminal domain; FAD/NAD(P)-binding domain; Fungal cellulose binding domain; Fungal-type cellulose-binding domain; GMC oxidoreductase; GMC oxidoreductases signature 1; Heme-binding cytochrome domain of fungal cellobiose dehydrogenases; NAD(P)-binding Rossmann-like domain	PF00732; PF00734; PF05199; PF13450; PF16010	C-terminal; Cellobiose dehydrogenase-like; Cellulose-binding domain; Cellulose-binding domain superfamily; FAD/NAD(P)-binding domain superfamily; GMC Oxidoreductase Cellobiose Dehydrogenase; Glucose-methanol-choline oxidoreductase; N-terminal; cytochrome domain	-	CATH-Gene3D; CDD; MobiDB-lite; PANTHER; PIRSR; PROSITE patterns; PROSITE profiles; Pfam; SMART; SUPERFAMILY	Present	Present	Present	BLAST + GO + InterPro
Fusav_KA13|KAI6760393.1	Fusav_KA13	264	KAI6760393.1	KAI6760393.1 hypothetical protein HG530_009253 [Fusarium avenaceum]	100	7.38e-186	515	100																				Present	Missing	Missing	Partially annotated
Fusav_KA13|KAI6760394.1	Fusav_KA13	298	KAI6760394.1	KAI6760394.1 hypothetical protein HG530_009254 [Fusarium avenaceum]	100	2.82e-207	572	100	IPR008030; IPR036291; IPR045312; IPR051609	-	GO:0016491	-	-	oxidoreductase activity	-	-	GO:0003824; GO:0016491	-	-	catalytic activity; oxidoreductase activity	-	-	NAD(P)-binding Rossmann-fold domains; NAD(P)-binding Rossmann-like Domain; NMRA-LIKE FAMILY PROTEIN; NmrA-like family; UDP-galactose 4-epimerase, domain 1; phenylcoumaran benzylic ether reductase (PCBER) like, atypical (a) SDRs	PF05368	NAD(P)-binding domain superfamily; NmrA-like domain; NmrA-type/Isoflavone reductase-like domain-containing protein; Phenylcoumaran benzylic ether reductase-like	-	CATH-Gene3D; CDD; PANTHER; Pfam; SUPERFAMILY	Present	Present	Present	BLAST + GO + InterPro
Fusav_KA13|KAI6760395.1	Fusav_KA13	419	KAI6760395.1	KAI6760395.1 hypothetical protein HG530_009255 [Fusarium avenaceum]	100	0	841	100	IPR002938; IPR036188; IPR051104	-	GO:0071949	-	-	FAD binding	-	-	-	-	-	-	-	-	FAD binding domain; FAD/NAD(P)-binding domain; HYDROXYLASE, PUTATIVE (AFU_ORTHOLOGUE AFUA_3G01460)-RELATED	PF01494	FAD-binding domain; FAD-dependent monooxygenase-like; FAD/NAD(P)-binding domain superfamily	-	CATH-Gene3D; PANTHER; Pfam; SUPERFAMILY	Present	Present	Present	BLAST + GO + InterPro
Fusav_KA13|KAI6760396.1	Fusav_KA13	652	KAI6760396.1	KAI6760396.1 hypothetical protein HG530_009256 [Fusarium avenaceum]	100	0	1324	100	IPR002110; IPR036770; IPR050663	-	GO:0005515	-	-	protein binding	-	-	-	-	-	-	-	-	ANKYRIN REPEAT PROTEIN; Ankyrin repeat; Ankyrin repeat profile; Ankyrin repeat region circular profile; Ankyrin repeat-containing domain; Ankyrin repeats (3 copies); Consensus disorder prediction; ankyrin repeats	PF00023; PF12796	Ankyrin Repeat and SOCS Box; Ankyrin repeat; Ankyrin repeat-containing domain superfamily	-	CATH-Gene3D; MobiDB-lite; PANTHER; PROSITE profiles; Pfam; SMART; SUPERFAMILY	Present	Present	Present	BLAST + GO + InterPro
Fusav_KA13|KAI6760397.1	Fusav_KA13	398	KAI6760397.1	KAI6760397.1 hypothetical protein HG530_009257 [Fusarium avenaceum]	100	5.73e-287	782	100	IPR004381; IPR018193; IPR018197; IPR036129	-	GO:0008887	-	-	glycerate kinase activity	-	-	GO:0003824; GO:0016740	-	-	catalytic activity; transferase activity	-	-	GLYCERATE KINASE; Glycerate kinase; Glycerate kinase I; Glycerate kinase family; Glycerate kinase, domain 2; Glycerate kinase; domain 1; glycerate kinase	PF02595	Glycerate kinase; Glycerate kinase superfamily; flavodoxin-like fold; restriction-enzyme-like fold	-	CATH-Gene3D; NCBIFAM; PANTHER; PIRSF; Pfam; SUPERFAMILY	Present	Present	Present	BLAST + GO + InterPro
Fusav_KA13|KAI6760398.1	Fusav_KA13	568	KAI6760398.1	KAI6760398.1 hypothetical protein HG530_009258 [Fusarium avenaceum]	100	0	1119	100	IPR011701; IPR020846; IPR036259	GO:0055085	GO:0022857	-	transmembrane transport	transmembrane transporter activity	-	GO:0055085	GO:0005215	-	transmembrane transport	transporter activity	-	-	Consensus disorder prediction; MAJOR FACILITATOR SUPERFAMILY; MFS general substrate transporter; MFS general substrate transporter like domains; MFS multidrug transporter, putative; Major Facilitator Superfamily; Major facilitator superfamily (MFS) profile; Yeast Polyamine transporter 1 (Tpo1) and similar multidrug resistance (MDR) transporters of the Major Facilitator Superfamily	PF07690	MFS transporter superfamily; Major facilitator superfamily; Major facilitator superfamily domain	-	CATH-FunFam; CATH-Gene3D; CDD; MobiDB-lite; PANTHER; PROSITE profiles; Pfam; SUPERFAMILY	Present	Present	Present	BLAST + GO + InterPro
Fusav_KA13|KAI6760399.1	Fusav_KA13	204	KAI6760399.1	KAI6760399.1 hypothetical protein HG530_009259 [Fusarium avenaceum]	100	4.43e-130	369	100	-	-	-	-	-	-	-	-	-	-	-	-	-	-	Consensus disorder prediction	-	-	-	MobiDB-lite	Present	Missing	Present	Partially annotated
Fusav_KA13|KAI6760400.1	Fusav_KA13	154	KAI6760400.1	KAI6760400.1 hypothetical protein HG530_009260 [Fusarium avenaceum]	100	9.05e-110	314	100	IPR006771	-	-	-	-	-	-	-	-	-	-	-	-	-	Blastomyces yeast-phase-specific protein; DOMAIN PROTEIN, PUTATIVE (AFU_ORTHOLOGUE AFUA_5G01990)-RELATED-RELATED	PF04681	Secreted thaumatin-like protein cetA-like	-	PANTHER; Pfam	Present	Missing	Present	Partially annotated
Fusav_KA13|KAI6760401.1	Fusav_KA13	878	KAI6760401.1	KAI6760401.1 hypothetical protein HG530_009261 [Fusarium avenaceum]	100	0	1769	100	IPR010730	-	-	-	-	-	-	-	-	-	-	-	-	-	Consensus disorder prediction; DOMAIN PROTEIN, PUTATIVE-RELATED; Heterokaryon incompatibility protein (HET)	PF06985	Heterokaryon incompatibility	-	MobiDB-lite; PANTHER; Pfam	Present	Missing	Present	Partially annotated
Fusav_KA13|KAI6760402.1	Fusav_KA13	388	KAI6760402.1	KAI6760402.1 hypothetical protein HG530_009262 [Fusarium avenaceum]	100	4.65e-281	766	100	IPR001663; IPR015881; IPR017941; IPR036922	-	GO:0005506; GO:0051537	-	-	2 iron, 2 sulfur cluster binding; iron ion binding	-	-	-	-	-	-	-	-	Bacterial ring hydroxylating dioxygenases alpha-subunit signature; Bet v1-like; C-terminal catalytic domain of the oxygenase alpha subunit of Rieske-type non-heme iron aromatic ring-hydroxylating oxygenases; CHOLINE MONOOXYGENASE, CHLOROPLASTIC; Consensus disorder prediction; ISP domain; Rieske [2Fe-2S] domain; Rieske [2Fe-2S] iron-sulfur domain profile; Rieske [2Fe-2S] iron-sulphur domain	PF00355	Aromatic-ring-hydroxylating dioxygenase; Aromatic-ring-hydroxylating dioxygenase ARHD; Rieske 2Fe-2S-binding site; Rieske [2Fe-2S] iron-sulphur domain; Rieske [2Fe-2S] iron-sulphur domain superfamily; alpha subunit	-	CATH-Gene3D; CDD; MobiDB-lite; PANTHER; PROSITE patterns; PROSITE profiles; Pfam; SUPERFAMILY	Present	Present	Present	BLAST + GO + InterPro
Fusav_KA13|KAI6760403.1	Fusav_KA13	429	KAI6760403.1	KAI6760403.1 hypothetical protein HG530_009263 [Fusarium avenaceum]	100	2e-305	832	100	-	-	-	-	-	-	-	-	-	-	-	-	-	-	Consensus disorder prediction	-	-	-	MobiDB-lite	Present	Missing	Present	Partially annotated
Fusav_KA13|KAI6760404.1	Fusav_KA13	313	KAI6760404.1	KAI6760404.1 hypothetical protein HG530_009264 [Fusarium avenaceum]	100	1.01e-228	628	100	IPR029058; IPR049492; IPR050300	-	-	-	-	-	-	-	-	-	-	-	-	-	AB HYDROLASE SUPERFAMILY PROTEIN C4A8.06C; BD-FAE; alpha/beta hydrolase; alpha/beta-Hydrolases	PF20434	Alpha/Beta hydrolase fold; BD-FAE-like domain; GDXG lipolytic enzyme	-	CATH-Gene3D; PANTHER; Pfam; SUPERFAMILY	Present	Missing	Present	Partially annotated
Fusav_KA13|KAI6760405.1	Fusav_KA13	296	KAI6760405.1	KAI6760405.1 hypothetical protein HG530_009265 [Fusarium avenaceum]	100	1.2e-191	533	100	IPR002740; IPR015947; IPR047197; IPR052181	-	-	-	-	-	-	-	-	-	-	-	-	-	Consensus disorder prediction; EVE domain; EVE domains are putative RNA-binding domains that belong to the PUA superfamily; PUA domain-like; THYMOCYTE NUCLEAR PROTEIN 1; Thymocyte nuclear protein 1; ph1033 like domains	PF01878	5-Hydroxymethylcytosine binding; EVE domain; PUA-like superfamily; Thymocyte nuclear protein 1-like	-	CATH-FunFam; CATH-Gene3D; CDD; MobiDB-lite; PANTHER; Pfam; SUPERFAMILY	Present	Missing	Present	Partially annotated
Fusav_KA13|KAI6760406.1	Fusav_KA13	1362	KAI6760406.1	KAI6760406.1 hypothetical protein HG530_009266 [Fusarium avenaceum]	100	0	2633	100	IPR000719; IPR000782; IPR008271; IPR011009; IPR036378; IPR050660	GO:0006468	GO:0004672; GO:0005524	-	protein phosphorylation	ATP binding; protein kinase activity	-	-	GO:0003824; GO:0016740; GO:0140096	-	-	catalytic activity; catalytic activity, acting on a protein; transferase activity	-	-	Catalytic domain of Protein Kinases; Consensus disorder prediction; DPP6 N-terminal domain-like; FAS1 domain; FAS1/BIgH3 domain profile; Fasciclin domain; Four repeated domains in the Fasciclin I family of proteins, present in many other contexts.; Phosphorylase Kinase; domain 1; Protein kinase domain; Protein kinase domain profile; Protein kinase-like (PK-like); SERINE/THREONINE-PROTEIN KINASE NEK; Serine/Threonine protein kinases active-site signature; Serine/Threonine protein kinases, catalytic domain; Transferase(Phosphotransferase) domain 1	PF00069; PF02469	FAS1 domain; FAS1 domain superfamily; NEK Serine/Threonine Protein Kinase; Protein kinase domain; Protein kinase-like domain superfamily; Serine/threonine-protein kinase; active site	-	CATH-Gene3D; CDD; MobiDB-lite; PANTHER; PIRSR; PROSITE patterns; PROSITE profiles; Pfam; SMART; SUPERFAMILY	Present	Present	Present	BLAST + GO + InterPro
Fusav_KA13|KAI6760407.1	Fusav_KA13	150	KAI6760407.1	KAI6760407.1 hypothetical protein HG530_009267 [Fusarium avenaceum]	100	1.92e-109	313	100																				Present	Missing	Missing	Partially annotated
Fusav_KA13|KAI6760408.1	Fusav_KA13	461	KAI6760408.1	KAI6760408.1 hypothetical protein HG530_009268 [Fusarium avenaceum]	100	0	902	100	IPR002523; IPR045863	GO:0030001; GO:0055085	GO:0046873	GO:0016020	metal ion transport; transmembrane transport	metal ion transmembrane transporter activity	membrane	GO:0055085	GO:0005215	-	transmembrane transport	transporter activity	-	-	CORA FAMILY METAL ION TRANSPORTER (EUROFUNG); Consensus disorder prediction; CorA-like Mg2+ transporter protein; Magnesium transport protein CorA, transmembrane region	PF01544	CorA; CorA-like/Zinc transport protein ZntB; Mg2+ transporter protein; transmembrane region	-	CATH-Gene3D; MobiDB-lite; PANTHER; Pfam; SUPERFAMILY	Present	Present	Present	BLAST + GO + InterPro
Fusav_KA13|KAI6760409.1	Fusav_KA13	672	KAI6760409.1	KAI6760409.1 hypothetical protein HG530_009269 [Fusarium avenaceum]	100	0	1333	100	IPR004841	GO:0055085	-	GO:0016020	transmembrane transport	-	membrane	GO:0055085	-	-	transmembrane transport	-	-	-	Amino acid permease; Amino acid/polyamine transporter I; Consensus disorder prediction; GABA PERMEASE	PF00324	Amino acid permease/SLC12A domain	-	CATH-Gene3D; MobiDB-lite; PANTHER; Pfam	Present	Present	Present	BLAST + GO + InterPro
Fusav_KA13|KAI6760410.1	Fusav_KA13	521	KAI6760410.1	KAI6760410.1 hypothetical protein HG530_009270 [Fusarium avenaceum]	100	0	1064	100	IPR005804	GO:0006629	-	-	lipid metabolic process	-	-	GO:0006629	-	-	lipid metabolic process	-	-	-	Fatty acid desaturase; ORF	PF00487	Fatty acid desaturase domain	-	CDD; PANTHER; Pfam	Present	Present	Present	BLAST + GO + InterPro
Fusav_KA13|KAI6760411.1	Fusav_KA13	235	KAI6760411.1	KAI6760411.1 hypothetical protein HG530_009271 [Fusarium avenaceum]	100	3.72e-151	425	100	-	-	-	-	-	-	-	-	-	-	-	-	-	-	Consensus disorder prediction	-	-	-	MobiDB-lite	Present	Missing	Present	Partially annotated
Fusav_KA13|KAI6760412.1	Fusav_KA13	162	KAI6760412.1	KAI6760412.1 hypothetical protein HG530_009272 [Fusarium avenaceum]	100	1.53e-66	205	100	-	-	-	-	-	-	-	-	-	-	-	-	-	-	Coil; Consensus disorder prediction	-	-	-	COILS; MobiDB-lite	Present	Missing	Present	Partially annotated
Fusav_KA13|KAI6760413.1	Fusav_KA13	390	KAI6760413.1	KAI6760413.1 hypothetical protein HG530_009273 [Fusarium avenaceum]	100	7.1e-277	756	100	IPR000209; IPR010259; IPR022398; IPR023827; IPR023828; IPR034193; IPR036852; IPR037045; IPR050131	GO:0006508	GO:0004252; GO:0008236	-	proteolysis	serine-type endopeptidase activity; serine-type peptidase activity	-	-	GO:0003824; GO:0016787; GO:0140096	-	-	catalytic activity; catalytic activity, acting on a protein; hydrolase activity	-	-	PEPTIDASE S8; Peptidase S8 family domain in ProteinaseK-like proteins; Peptidase S8 propeptide/proteinase inhibitor I9; Peptidase S8/S53 domain; Peptidase inhibitor I9; Protease propeptides/inhibitors; Proteinase K; Serine proteases, subtilase domain profile; Serine proteases, subtilase family, aspartic acid active site; Serine proteases, subtilase family, histidine active site; Serine proteases, subtilase family, serine active site; Subtilase family; Subtilisin-like	PF00082; PF05922	Asp-active site; His-active site; Peptidase S8; Peptidase S8 propeptide/proteinase inhibitor I9; Peptidase S8 propeptide/proteinase inhibitor I9 superfamily; Peptidase S8/S53 domain; Peptidase S8/S53 domain superfamily; Proteinase K-like catalytic domain; Ser-active site; Subtilisin-like serine protease; subtilisin	-	CATH-FunFam; CATH-Gene3D; CDD; PANTHER; PROSITE patterns; PROSITE profiles; Pfam; SUPERFAMILY	Present	Present	Present	BLAST + GO + InterPro
Fusav_KA13|KAI6760414.1	Fusav_KA13	135	KAI6760414.1	KAI6760414.1 hypothetical protein HG530_009274 [Fusarium avenaceum]	100	1.85e-93	271	100	-	-	-	-	-	-	-	-	-	-	-	-	-	-	Consensus disorder prediction	-	-	-	MobiDB-lite	Present	Missing	Present	Partially annotated
Fusav_KA13|KAI6760415.1	Fusav_KA13	559	KAI6760415.1	KAI6760415.1 hypothetical protein HG530_009275 [Fusarium avenaceum]	100	0	1107	100	IPR021514	-	-	-	-	-	-	-	-	-	-	-	-	-	DUF3176 DOMAIN-CONTAINING PROTEIN; Protein of unknown function (DUF3176)	PF11374	Protein of unknown function DUF3176	-	PANTHER; Pfam	Present	Missing	Present	Partially annotated
Fusav_KA13|KAI6760416.1	Fusav_KA13	654	KAI6760416.1	KAI6760416.1 hypothetical protein HG530_009276 [Fusarium avenaceum]	100	0	1290	100	IPR013112; IPR013121; IPR013130; IPR017927; IPR039261; IPR051410	-	GO:0016491	-	-	oxidoreductase activity	-	-	GO:0003824; GO:0016491	-	-	catalytic activity; oxidoreductase activity	-	-	Consensus disorder prediction; FAD-binding domain; FERRIC/CUPRIC REDUCTASE TRANSMEMBRANE COMPONENT; Ferredoxin reductase-like, C-terminal NADP-linked domain; Ferredoxin reductase-type FAD binding domain profile; Ferric Reductase Domain; Ferric reductase NAD binding domain; Ferric reductase like transmembrane component; Ferric reductase subgroup (FRE); Nucleotide-binding domain of ferredoxin-NADP reductase (FNR) module	PF01794; PF08022; PF08030	FAD-binding domain; Ferredoxin-NADP reductase (FNR); Ferric reductase transmembrane component-like domain; Ferric reductase-like; Ferric/Cupric Reductase Transmembrane Component; NAD binding domain; ferredoxin reductase-type; nucleotide-binding domain	-	CATH-Gene3D; CDD; MobiDB-lite; PANTHER; PIRSR; PROSITE profiles; Pfam; SFLD; SUPERFAMILY	Present	Present	Present	BLAST + GO + InterPro
Fusav_KA13|KAI6760417.1	Fusav_KA13	124	KAI6760417.1	KAI6760417.1 hypothetical protein HG530_009277 [Fusarium avenaceum]	100	5.5e-83	244	100	-	-	-	-	-	-	-	-	-	-	-	-	-	-	Consensus disorder prediction	-	-	-	MobiDB-lite	Present	Missing	Present	Partially annotated
Fusav_KA13|KAI6760418.1	Fusav_KA13	278	KAI6760418.1	KAI6760418.1 hypothetical protein HG530_009278 [Fusarium avenaceum]	100	4.46e-194	537	100	IPR007568	-	-	GO:0016020	-	-	membrane	-	-	-	-	-	-	-	PROTEIN RTA1-RELATED; RTA1 like protein	PF04479	RTA-like protein	-	PANTHER; Pfam	Present	Present	Present	BLAST + GO + InterPro
Fusav_KA13|KAI6760419.1	Fusav_KA13	1669	KAI6760419.1	KAI6760419.1 hypothetical protein HG530_009279 [Fusarium avenaceum]	100	0	3310	100	IPR036890; IPR052957; IPR059392	-	-	-	-	-	-	-	-	-	-	-	-	-	ATPase domain of HSP90 chaperone/DNA topoisomerase II/histidine kinase; Consensus disorder prediction; Domain of unknown function (DUF8348); Histidine kinase-like ATPase, C-terminal domain; WU:FJ29H11; sacsin N-terminal ATP-binding-like domain	PF27504	Auxin-regulated embryogenesis mediator; Domain of unknown function DUF8348; Histidine kinase/HSP90-like ATPase superfamily	-	CATH-Gene3D; MobiDB-lite; NCBIFAM; PANTHER; Pfam; SUPERFAMILY	Present	Missing	Present	Partially annotated
Fusav_KA13|KAI6760420.1	Fusav_KA13	164	KAI6760420.1	KAI6760420.1 hypothetical protein HG530_009280 [Fusarium avenaceum]	100	7.29e-114	325	100																				Present	Missing	Missing	Partially annotated
Fusav_KA13|KAI6760421.1	Fusav_KA13	129	KAI6760421.1	KAI6760421.1 hypothetical protein HG530_009281 [Fusarium avenaceum]	100	1.38e-83	246	100	IPR032710; IPR039437	-	-	-	-	-	-	-	-	-	-	-	-	-	NTF2-like; Putative lumazine-binding	PF12893	Aldolase FrzH/putative lumazine-binding; NTF2-like domain superfamily	-	CATH-Gene3D; Pfam; SUPERFAMILY	Present	Missing	Present	Partially annotated
Fusav_KA13|KAI6760422.1	Fusav_KA13	173	KAI6760422.1	KAI6760422.1 hypothetical protein HG530_009282 [Fusarium avenaceum]	100	7.18e-123	348	100	IPR000683; IPR036291; IPR051317; IPR055080	-	GO:0000166	-	-	nucleotide binding	-	-	-	-	-	-	-	-	CONSERVED EXPRESSED OXIDOREDUCTASE (EUROFUNG); Dihydrodipicolinate Reductase; domain 2; Gal80p, C-terminal domain; NAD(P)-binding Rossmann-fold domains; NAD(P)-binding Rossmann-like Domain; Oxidoreductase family, NAD-binding Rossmann fold	PF01408; PF22685	C-terminal domain; Gal80p-like; Gfo/Idh/MocA family oxidoreductases; Gfo/Idh/MocA-like oxidoreductase; N-terminal; NAD(P)-binding domain superfamily	-	CATH-Gene3D; PANTHER; Pfam; SUPERFAMILY	Present	Present	Present	BLAST + GO + InterPro
Fusav_KA13|KAI6760423.1	Fusav_KA13	172	KAI6760423.1	KAI6760423.1 hypothetical protein HG530_009283 [Fusarium avenaceum]	100	2.92e-117	334	100																				Present	Missing	Missing	Partially annotated
Fusav_KA13|KAI6760424.1	Fusav_KA13	140	KAI6760424.1	KAI6760424.1 hypothetical protein HG530_009284 [Fusarium avenaceum]	100	8.01e-104	298	100																				Present	Missing	Missing	Partially annotated
Fusav_KA13|KAI6760425.1	Fusav_KA13	208	KAI6760425.1	KAI6760425.1 hypothetical protein HG530_009285 [Fusarium avenaceum]	100	6.4e-150	420	100																				Present	Missing	Missing	Partially annotated
Fusav_KA13|KAI6760426.1	Fusav_KA13	296	KAI6760426.1	KAI6760426.1 hypothetical protein HG530_009286 [Fusarium avenaceum]	100	1.25e-209	578	100																				Present	Missing	Missing	Partially annotated
Fusav_KA13|KAI6760427.1	Fusav_KA13	231	KAI6760427.1	KAI6760427.1 hypothetical protein HG530_009287 [Fusarium avenaceum]	100	8.71e-173	479	100																				Present	Missing	Missing	Partially annotated
Fusav_KA13|KAI6760428.1	Fusav_KA13	724	KAI6760428.1	KAI6760428.1 hypothetical protein HG530_009288 [Fusarium avenaceum]	100	7.09e-136	423	100	-	-	-	-	-	-	-	-	-	-	-	-	-	-	PRION-LIKE-(Q/N-RICH) DOMAIN-BEARING PROTEIN 25	-	-	-	PANTHER	Present	Missing	Present	Partially annotated
Fusav_KA13|KAI6760429.1	Fusav_KA13	658	KAI6760429.1	KAI6760429.1 hypothetical protein HG530_009289 [Fusarium avenaceum]	100	0	1286	100	IPR011701; IPR018959; IPR020846; IPR036259	GO:0055085	GO:0022857	-	transmembrane transport	transmembrane transporter activity	-	GO:0055085	GO:0005215	-	transmembrane transport	transporter activity	-	-	Domain of unknown function (DUF1989); MAJOR FACILITATOR SUPERFAMILY; MFS general substrate transporter; MFS general substrate transporter like domains; Major Facilitator Superfamily; Major facilitator superfamily (MFS) profile	PF07690; PF09347	Domain of unknown function DUF1989; MFS transporter superfamily; Major facilitator superfamily; Major facilitator superfamily domain	-	CATH-Gene3D; PANTHER; PROSITE profiles; Pfam; SUPERFAMILY	Present	Present	Present	BLAST + GO + InterPro
Fusav_KA13|KAI6760430.1	Fusav_KA13	313	KAI6760430.1	KAI6760430.1 hypothetical protein HG530_009290 [Fusarium avenaceum]	100	2.21e-232	637	100	IPR014988	-	-	-	-	-	-	-	-	-	-	-	-	-	YCGG FAMILY PROTEIN; YqcI/YcgG family	PF08892	Uncharacterised protein family; YqcI/YcgG	-	PANTHER; Pfam	Present	Missing	Present	Partially annotated
Fusav_KA13|KAI6760431.1	Fusav_KA13	511	KAI6760431.1	KAI6760431.1 hypothetical protein HG530_009291 [Fusarium avenaceum]	100	0	1030	100	-	-	-	-	-	-	-	-	-	-	-	-	-	-	EXPRESSION SITE-ASSOCIATED GENE 3 (ESAG3)-LIKE PROTEIN; catalytic glycosyltransferase (GT) domain found in the lysyl hydroxylase (LH) family	-	-	-	CDD; PANTHER	Present	Missing	Present	Partially annotated
Fusav_KA13|KAI6760432.1	Fusav_KA13	298	KAI6760432.1	KAI6760432.1 hypothetical protein HG530_009292 [Fusarium avenaceum]	100	2.77e-223	613	100	IPR043729	-	-	-	-	-	-	-	-	-	-	-	-	-	Protein of unknown function (DUF5672)	PF18922	Domain of unknown function DUF5672	-	Pfam	Present	Missing	Present	Partially annotated
Fusav_KA13|KAI6760433.1	Fusav_KA13	502	KAI6760433.1	KAI6760433.1 hypothetical protein HG530_009293 [Fusarium avenaceum]	100	0	993	100	IPR000620; IPR005913; IPR029903; IPR036291	-	-	GO:0016020	-	-	membrane	-	-	-	-	-	-	-	DTDP-4-DEHYDRORHAMNOSE REDUCTASE; EamA-like transporter family; NAD(P)-binding Rossmann-fold domains; NAD(P)-binding Rossmann-like Domain; RmlD substrate binding domain	PF00892; PF04321	EamA domain; NAD(P)-binding domain superfamily; RmlD-like; dTDP-4-dehydrorhamnose reductase; substrate binding domain	-	CATH-Gene3D; PANTHER; Pfam; SUPERFAMILY	Present	Present	Present	BLAST + GO + InterPro
Fusav_KA13|KAI6760434.1	Fusav_KA13	160	KAI6760434.1	KAI6760434.1 hypothetical protein HG530_009294 [Fusarium avenaceum]	100	9.29e-60	188	100																				Present	Missing	Missing	Partially annotated
Fusav_KA13|KAI6760435.1	Fusav_KA13	128	KAI6760435.1	KAI6760435.1 hypothetical protein HG530_009295 [Fusarium avenaceum]	100	3.84e-60	186	100	-	-	-	-	-	-	-	-	-	-	-	-	-	-	Consensus disorder prediction	-	-	-	MobiDB-lite	Present	Missing	Present	Partially annotated
Fusav_KA13|KAI6760436.1	Fusav_KA13	122	KAI6760436.1	KAI6760436.1 hypothetical protein HG530_009296 [Fusarium avenaceum]	100	3.75e-80	236	100	-	-	-	-	-	-	-	-	-	-	-	-	-	-	Consensus disorder prediction	-	-	-	MobiDB-lite	Present	Missing	Present	Partially annotated
Fusav_KA13|KAI6760437.1	Fusav_KA13	623	KAI6760437.1	KAI6760437.1 hypothetical protein HG530_009297 [Fusarium avenaceum]	100	0	1187	100	IPR031348	-	-	-	-	-	-	-	-	-	-	-	-	-	Coil; Consensus disorder prediction; Pigment biosynthesis cluster protein PigL N-terminal	PF17111	Azaphilone pigments biosynthesis cluster protein L; N-terminal	-	COILS; MobiDB-lite; Pfam	Present	Missing	Present	Partially annotated
Fusav_KA13|KAI6760438.1	Fusav_KA13	185	KAI6760438.1	KAI6760438.1 hypothetical protein HG530_009298 [Fusarium avenaceum]	100	4.25e-130	368	100	IPR009288; IPR013024; IPR036568; IPR045038	-	-	-	-	-	-	-	-	-	-	-	-	-	AIG2-LIKE PROTEIN D; Consensus disorder prediction; Gamma-glutamyl cyclotransferase, AIG2-like; Gamma-glutamyl cyclotransferase-like	PF06094	AIG2-like domain; Gamma-glutamyl cyclotransferase-like; Gamma-glutamyl cyclotransferase-like superfamily; Gamma-glutamylcyclotransferase; Protein AIG2-like	-	CATH-Gene3D; CDD; MobiDB-lite; PANTHER; Pfam; SUPERFAMILY	Present	Missing	Present	Partially annotated
Fusav_KA13|KAI6760439.1	Fusav_KA13	361	KAI6760439.1	KAI6760439.1 hypothetical protein HG530_009299 [Fusarium avenaceum]	100	7.78e-264	721	100	IPR007219; IPR051127	GO:0006351	GO:0003677; GO:0008270	-	DNA-templated transcription	DNA binding; zinc ion binding	-	GO:0006351	GO:0003677	-	DNA-templated transcription	DNA binding	-	-	Coil; Fungal specific transcription factor domain; REGULATORY PROTEIN GAL4; fungal transcription factor regulatory middle homology region	PF04082	Fungal secondary metabolite regulators; Xylanolytic transcriptional activator; regulatory domain	-	CDD; COILS; PANTHER; Pfam	Present	Present	Present	BLAST + GO + InterPro
Fusav_KA13|KAI6760440.1	Fusav_KA13	552	KAI6760440.1	KAI6760440.1 hypothetical protein HG530_009300 [Fusarium avenaceum]	100	0	1131	100	IPR011701; IPR020846; IPR036259	GO:0055085	GO:0022857	-	transmembrane transport	transmembrane transporter activity	-	GO:0055085	GO:0005215	-	transmembrane transport	transporter activity	-	-	Consensus disorder prediction; MAJOR FACILITATOR SUPERFAMILY; MFS general substrate transporter; MFS general substrate transporter like domains; Major Facilitator Superfamily; Major facilitator superfamily (MFS) profile	PF07690	MFS transporter superfamily; Major facilitator superfamily; Major facilitator superfamily domain	-	CATH-Gene3D; MobiDB-lite; PANTHER; PROSITE profiles; Pfam; SUPERFAMILY	Present	Present	Present	BLAST + GO + InterPro
Fusav_KA13|KAI6760441.1	Fusav_KA13	748	KAI6760441.1	KAI6760441.1 hypothetical protein HG530_009301 [Fusarium avenaceum]	100	0	1316	100	IPR023631; IPR036928	-	-	-	-	-	-	-	-	-	-	-	-	-	AMIDASE; Amidase; Amidase signature (AS) domain; Amidase signature (AS) enzymes; Consensus disorder prediction; amidase	PF01425	Amidase signature (AS) superfamily; Amidase signature domain	-	CATH-Gene3D; MobiDB-lite; NCBIFAM; PANTHER; PIRSR; Pfam; SUPERFAMILY	Present	Missing	Present	Partially annotated
Fusav_KA13|KAI6760442.1	Fusav_KA13	183	KAI6760442.1	KAI6760442.1 hypothetical protein HG530_009302 [Fusarium avenaceum]	100	9.32e-133	374	100																				Present	Missing	Missing	Partially annotated
Fusav_KA13|KAI6760443.1	Fusav_KA13	714	KAI6760443.1	KAI6760443.1 hypothetical protein HG530_009303 [Fusarium avenaceum]	100	0	1351	100	-	-	-	-	-	-	-	-	-	-	-	-	-	-	Coil; Consensus disorder prediction; EXPRESSED PROTEIN	-	-	-	COILS; MobiDB-lite; PANTHER	Present	Missing	Present	Partially annotated
Fusav_KA13|KAI6760444.1	Fusav_KA13	347	KAI6760444.1	KAI6760444.1 hypothetical protein HG530_009304 [Fusarium avenaceum]	100	4.57e-249	682	100	IPR005103; IPR049892	-	-	-	-	-	-	-	-	-	-	-	-	-	Auxiliary Activity family 9 (formerly GH61); PUTATIVE (AFU_ORTHOLOGUE AFUA_1G12560)-RELATED; lytic polysaccharide monooxygenase (LPMO) auxiliary activity family 9 (AA9)	PF03443	Auxiliary Activity family 9; catalytic domain	-	CATH-Gene3D; CDD; PANTHER; Pfam	Present	Missing	Present	Partially annotated
Fusav_KA13|KAI6760445.1	Fusav_KA13	350	KAI6760445.1	KAI6760445.1 hypothetical protein HG530_009305 [Fusarium avenaceum]	100	7.08e-234	644	100	-	-	-	-	-	-	-	-	-	-	-	-	-	-	Consensus disorder prediction	-	-	-	MobiDB-lite	Present	Missing	Present	Partially annotated
Fusav_KA13|KAI6760446.1	Fusav_KA13	327	KAI6760446.1	KAI6760446.1 hypothetical protein HG530_009306 [Fusarium avenaceum]	100	2.83e-242	663	100																				Present	Missing	Missing	Partially annotated
Fusav_KA13|KAI6760447.1	Fusav_KA13	692	KAI6760447.1	KAI6760447.1 hypothetical protein HG530_009307 [Fusarium avenaceum]	100	1.76e-178	530	100	-	-	-	-	-	-	-	-	-	-	-	-	-	-	Consensus disorder prediction	-	-	-	MobiDB-lite	Present	Missing	Present	Partially annotated
Fusav_KA13|KAI6760448.1	Fusav_KA13	386	KAI6760448.1	KAI6760448.1 hypothetical protein HG530_009308 [Fusarium avenaceum]	100	2.76e-272	744	100	IPR008427; IPR049326; IPR052337	-	-	-	-	-	-	-	-	-	-	-	-	-	CFEM domain; Fungal rhodopsin domain; PTH11-LIKE INTEGRAL MEMBRANE PROTEIN (AFU_ORTHOLOGUE AFUA_5G11245)	PF05730; PF20684	CFEM domain; Extracellular membrane protein; Rhodopsin domain; Satratoxin biosynthesis SC1 cluster protein 4-like; fungi	-	PANTHER; Pfam	Present	Missing	Present	Partially annotated
Fusav_KA13|KAI6760449.1	Fusav_KA13	756	KAI6760449.1	KAI6760449.1 hypothetical protein HG530_009309 [Fusarium avenaceum]	100	0	1373	100	-	-	-	-	-	-	-	-	-	-	-	-	-	-	Consensus disorder prediction	-	-	-	MobiDB-lite	Present	Missing	Present	Partially annotated
Fusav_KA13|KAI6760450.1	Fusav_KA13	266	KIL84935.1	KIL84935.1 oxidoreductase [Fusarium avenaceum]	100	2.69e-189	524	100	IPR002347; IPR036291	-	-	-	-	-	-	-	-	-	-	-	-	-	BENZIL REDUCTASE; Enoyl-(Acyl carrier protein) reductase; NAD(P)-binding Rossmann-fold domains; NAD(P)-binding Rossmann-like Domain; NADP-dependent mannitol dehydrogenase; mannitol dehydrogenase (MDH)-like, classical (c) SDRs	PF13561	NAD(P)-binding domain superfamily; Short-chain dehydrogenase/reductase SDR	-	CATH-FunFam; CATH-Gene3D; CDD; PANTHER; PIRSR; PRINTS; Pfam; SUPERFAMILY	Present	Missing	Present	Partially annotated
Fusav_KA13|KAI6760451.1	Fusav_KA13	509	KAI6760451.1	KAI6760451.1 hypothetical protein HG530_009311 [Fusarium avenaceum]	100	0	994	100	IPR011701; IPR020846; IPR036259	GO:0055085	GO:0022857	-	transmembrane transport	transmembrane transporter activity	-	GO:0055085	GO:0005215	-	transmembrane transport	transporter activity	-	-	Consensus disorder prediction; MFS general substrate transporter; MFS general substrate transporter like domains; Major Facilitator Superfamily; Major facilitator superfamily (MFS) profile; PERMEASE-RELATED	PF07690	MFS transporter superfamily; Major facilitator superfamily; Major facilitator superfamily domain	-	CATH-FunFam; CATH-Gene3D; MobiDB-lite; PANTHER; PROSITE profiles; Pfam; SUPERFAMILY	Present	Present	Present	BLAST + GO + InterPro
Fusav_KA13|KAI6760452.1	Fusav_KA13	426	KAI6760452.1	KAI6760452.1 hypothetical protein HG530_009312 [Fusarium avenaceum]	100	0	852	100	IPR000898; IPR037217	GO:0006569	GO:0020037; GO:0046872	-	L-tryptophan catabolic process	heme binding; metal ion binding	-	GO:0006520	-	-	amino acid metabolic process	-	-	-	Consensus disorder prediction; INDOLEAMINE 2,3-DIOXYGENASE; Indoleamine 2,3-dioxygenase; Indoleamine 2,3-dioxygenase signature 1; Indolic compounds 2,3-dioxygenase-like	PF01231	3-dioxygenase; 3-dioxygenase-like; Indoleamine 2; Tryptophan/Indoleamine 2	-	CATH-Gene3D; MobiDB-lite; PANTHER; PIRSR; PROSITE patterns; Pfam; SUPERFAMILY	Present	Present	Present	BLAST + GO + InterPro
Fusav_KA13|KAI6760453.1	Fusav_KA13	98	KAI6760453.1	KAI6760453.1 hypothetical protein HG530_009313 [Fusarium avenaceum]	100	2.53e-60	184	100																				Present	Missing	Missing	Partially annotated
Fusav_KA13|KAI6760454.1	Fusav_KA13	492	KAI6760454.1	KAI6760454.1 hypothetical protein HG530_009314 [Fusarium avenaceum]	100	0	992	100	IPR000192; IPR010111; IPR015421; IPR015422; IPR015424	GO:0006569; GO:0009435	GO:0030170; GO:0030429	GO:0005737	L-tryptophan catabolic process; NAD+ biosynthetic process	kynureninase activity; pyridoxal phosphate binding	cytoplasm	GO:0006520; GO:0055086	GO:0003824; GO:0016787	-	amino acid metabolic process; nucleobase-containing small molecule metabolic process	catalytic activity; hydrolase activity	-	-	Aminotransferase class-V; Aspartate Aminotransferase, domain 1; Consensus disorder prediction; KYNURENINASE; Kynureninase; Kynureninase C-terminal domain; Kynureninase [kynU]; PLP-dependent transferases; Type I PLP-dependent aspartate aminotransferase-like (Major domain); kynureninase	PF00266; PF22580	Aminotransferase class V domain; Kynureninase; Pyridoxal phosphate-dependent transferase; major domain; small domain	-	CATH-FunFam; CATH-Gene3D; HAMAP; MobiDB-lite; NCBIFAM; PANTHER; PIRSF; Pfam; SUPERFAMILY	Present	Present	Present	BLAST + GO + InterPro
Fusav_KA13|KAI6760455.1	Fusav_KA13	973	KAI6760455.1	KAI6760455.1 hypothetical protein HG530_009315 [Fusarium avenaceum]	100	0	1893	100	IPR001138; IPR007219; IPR036864; IPR051127	GO:0006351; GO:0006355	GO:0000981; GO:0003677; GO:0008270	-	DNA-templated transcription; regulation of DNA-templated transcription	DNA binding; DNA-binding transcription factor activity, RNA polymerase II-specific; zinc ion binding	-	GO:0006351; GO:0006355	GO:0003677; GO:0140110	-	DNA-templated transcription; regulation of DNA-templated transcription	DNA binding; transcription regulator activity	-	-	Consensus disorder prediction; Fungal Zn(2)-Cys(6) binuclear cluster domain; Fungal specific transcription factor domain; GAL4-like Zn(II)2Cys6 (or C6 zinc) binuclear cluster DNA-binding domain; REGULATORY PROTEIN GAL4; Zn(2)-C6 fungal-type DNA-binding domain; Zn(2)-C6 fungal-type DNA-binding domain profile; Zn(2)-C6 fungal-type DNA-binding domain signature; Zn2/Cys6 DNA-binding domain; fungal transcription factor regulatory middle homology region	PF00172; PF04082	Fungal secondary metabolite regulators; Xylanolytic transcriptional activator; Zn(2)-C6 fungal-type DNA-binding domain superfamily; Zn(2)Cys(6) fungal-type DNA-binding domain; regulatory domain	-	CATH-Gene3D; CDD; MobiDB-lite; PANTHER; PROSITE patterns; PROSITE profiles; Pfam; SMART; SUPERFAMILY	Present	Present	Present	BLAST + GO + InterPro
Fusav_KA13|KAI6760456.1	Fusav_KA13	247	KAI6760456.1	KAI6760456.1 hypothetical protein HG530_009316 [Fusarium avenaceum]	100	1.42e-170	475	100																				Present	Missing	Missing	Partially annotated
Fusav_KA13|KAI6760457.1	Fusav_KA13	233	KAI6760457.1	KAI6760457.1 hypothetical protein HG530_009317 [Fusarium avenaceum]	100	5.46e-177	490	100	IPR004898; IPR011050; IPR012334	-	GO:0030570	GO:0005576	-	pectate lyase activity	extracellular region	-	GO:0003824; GO:0016829	GO:0005576	-	catalytic activity; lyase activity	extracellular region	-	PECTATE LYASE F-RELATED; Pectate lyase; Pectin lyase-like; Single-stranded right-handed beta-helix, Pectin lyase-like	PF03211	Pectate lyase PlyH/PlyE-like; Pectin lyase fold; Pectin lyase fold/virulence factor	-	CATH-Gene3D; PANTHER; Pfam; SUPERFAMILY	Present	Present	Present	BLAST + GO + InterPro
Fusav_KA13|KAI6760458.1	Fusav_KA13	222	KAI6760458.1	KAI6760458.1 hypothetical protein HG530_009318 [Fusarium avenaceum]	100	3.27e-159	444	100	IPR004045; IPR004046; IPR010987; IPR036249; IPR036282; IPR040079	-	-	-	-	-	-	-	-	-	-	-	-	-	GLUTATHIONE S-TRANSFERASE RHO; GST C-terminal domain-like; Glutaredoxin; Glutathione S-transferase, C-terminal domain; Glutathione S-transferase, N-terminal domain; Glutathione Transferase (cytosolic); Main (cytGST); Soluble glutathione S-transferase C-terminal domain profile; Soluble glutathione S-transferase N-terminal domain profile; Thioredoxin-like	PF00043; PF02798	C-terminal; C-terminal domain superfamily; C-terminal-like; Glutathione S-transferase; Glutathione transferase family; N-terminal; Thioredoxin-like superfamily	-	CATH-Gene3D; CDD; PANTHER; PROSITE profiles; Pfam; SFLD; SUPERFAMILY	Present	Missing	Present	Partially annotated
Fusav_KA13|KAI6760459.1	Fusav_KA13	414	KAI6760459.1	KAI6760459.1 hypothetical protein HG530_009319 [Fusarium avenaceum]	100	3.43e-303	825	100	IPR001138; IPR036864	GO:0006355	GO:0000981; GO:0008270	-	regulation of DNA-templated transcription	DNA-binding transcription factor activity, RNA polymerase II-specific; zinc ion binding	-	GO:0006355	GO:0140110	-	regulation of DNA-templated transcription	transcription regulator activity	-	-	ASPERCRYPTIN BIOSYNTHESIS CLUSTER-SPECIFIC TRANSCRIPTION REGULATOR ATNN-RELATED; Fungal Zn(2)-Cys(6) binuclear cluster domain; GAL4-like Zn(II)2Cys6 (or C6 zinc) binuclear cluster DNA-binding domain; Zn(2)-C6 fungal-type DNA-binding domain; Zn(2)-C6 fungal-type DNA-binding domain profile; Zn(2)-C6 fungal-type DNA-binding domain signature; Zn2/Cys6 DNA-binding domain	PF00172	Zn(2)-C6 fungal-type DNA-binding domain superfamily; Zn(2)Cys(6) fungal-type DNA-binding domain	-	CATH-Gene3D; CDD; PANTHER; PROSITE patterns; PROSITE profiles; Pfam; SMART; SUPERFAMILY	Present	Present	Present	BLAST + GO + InterPro
Fusav_KA13|KAI6760460.1	Fusav_KA13	390	KAI6760460.1	KAI6760460.1 hypothetical protein HG530_009320 [Fusarium avenaceum]	100	7.79e-265	726	100	IPR016040; IPR036291	-	-	-	-	-	-	-	-	-	-	-	-	-	FLAVIN REDUCTASE-RELATED; NAD(P)-binding Rossmann-fold domains; NAD(P)-binding Rossmann-like Domain; NAD(P)H-binding	PF13460	NAD(P)-binding domain; NAD(P)-binding domain superfamily	-	CATH-Gene3D; PANTHER; Pfam; SUPERFAMILY	Present	Missing	Present	Partially annotated
Fusav_KA13|KAI6760461.1	Fusav_KA13	257	KIL84925.1	KIL84925.1 rhamnogalacturonan acetylesterase [Fusarium avenaceum]	100	6.84e-183	507	100	IPR001087; IPR036514; IPR037459	-	GO:0016787; GO:0016788	-	-	hydrolase activity; hydrolase activity, acting on ester bonds	-	-	GO:0003824; GO:0016787	-	-	catalytic activity; hydrolase activity	-	-	Consensus disorder prediction; GDSL-like Lipase/Acylhydrolase; PUTATIVE (AFU_ORTHOLOGUE AFUA_2G17250)-RELATED; SGNH hydrolase	PF00657	GDSL lipase/esterase; Rhamnogalacturonan acetylesterase RhgT-like; SGNH hydrolase superfamily	-	CATH-Gene3D; MobiDB-lite; PANTHER; Pfam; SUPERFAMILY	Present	Present	Present	BLAST + GO + InterPro
Fusav_KA13|KAI6760462.1	Fusav_KA13	813	KAI6760462.1	KAI6760462.1 hypothetical protein HG530_009322 [Fusarium avenaceum]	100	0	1570	100	IPR000172; IPR002938; IPR007867; IPR015920; IPR036188; IPR053208	-	GO:0016614; GO:0050660; GO:0071949	-	-	FAD binding; flavin adenine dinucleotide binding; oxidoreductase activity, acting on CH-OH group of donors	-	-	GO:0003824; GO:0016491	-	-	catalytic activity; oxidoreductase activity	-	-	CBD9-like; Cellobiose dehydrogenase, cytochrome domain; Cholesterol Oxidase; domain 2; Consensus disorder prediction; Cytochrome domain of cellobiose dehydrogenase; DEHYDROGENASE, PUTATIVE-RELATED; FAD binding domain; FAD-linked reductases, C-terminal domain; FAD/NAD(P)-binding domain; GMC oxidoreductase; GMC oxidoreductases signature 1; Heme-binding cytochrome domain of fungal cellobiose dehydrogenases	PF00732; PF01494; PF05199; PF16010	C-terminal; Cellobiose dehydrogenase-like; FAD-binding domain; FAD/NAD(P)-binding domain superfamily; GMC Oxidoreductase Cellobiose Dehydrogenase; Glucose-methanol-choline oxidoreductase; N-terminal; cytochrome domain	-	CATH-Gene3D; CDD; MobiDB-lite; PANTHER; PIRSR; PROSITE patterns; Pfam; SUPERFAMILY	Present	Present	Present	BLAST + GO + InterPro
Fusav_KA13|KAI6760463.1	Fusav_KA13	706	KAI6760463.1	KAI6760463.1 hypothetical protein HG530_009323 [Fusarium avenaceum]	100	0	1312	100	-	-	-	-	-	-	-	-	-	-	-	-	-	-	Consensus disorder prediction	-	-	-	MobiDB-lite	Present	Missing	Present	Partially annotated
Fusav_KA13|KAI6760464.1	Fusav_KA13	388	KAI6760464.1	KAI6760464.1 hypothetical protein HG530_009324 [Fusarium avenaceum]	100	1.16e-290	791	100	IPR053157	-	-	-	-	-	-	-	-	-	-	-	-	-	STEROL UPTAKE CONTROL PROTEIN 2	-	Sterol Uptake Control Transcription Regulator	-	PANTHER	Present	Missing	Present	Partially annotated
Fusav_KA13|KAI6760465.1	Fusav_KA13	785	KAI6760465.1	KAI6760465.1 hypothetical protein HG530_009325 [Fusarium avenaceum]	100	0	1660	100	IPR002227; IPR008922; IPR041640; IPR050316	-	GO:0016491	-	-	oxidoreductase activity	-	-	GO:0003824; GO:0016491	-	-	catalytic activity; oxidoreductase activity	-	-	Common central domain of tyrosinase; Consensus disorder prediction; Di-copper center containing domain from catechol oxidase; Di-copper centre-containing domain; TYROSINASE FAMILY MEMBER; Tyrosinase C-terminal domain; Tyrosinase CuA-binding region signature; Tyrosinase and hemocyanins CuB-binding region signature	PF00264; PF18132	C-terminal; Di-copper centre-containing domain superfamily; Tyrosinase; Tyrosinase copper-binding domain; Tyrosinase-like	-	CATH-Gene3D; MobiDB-lite; PANTHER; PIRSR; PROSITE patterns; Pfam; SUPERFAMILY	Present	Present	Present	BLAST + GO + InterPro
Fusav_KA13|KAI6760466.1	Fusav_KA13	118	KAI6760466.1	KAI6760466.1 hypothetical protein HG530_009326 [Fusarium avenaceum]	100	3.37e-90	261	100																				Present	Missing	Missing	Partially annotated
Fusav_KA13|KAI6760467.1	Fusav_KA13	268	KAI6760467.1	KAI6760467.1 hypothetical protein HG530_009327 [Fusarium avenaceum]	100	1.3e-206	568	100	IPR027417; IPR040632	-	-	-	-	-	-	-	-	-	-	-	-	-	Consensus disorder prediction; P-LOOP CONTAINING NUCLEOTIDE TRIPHOSPHATE HYDROLASE; P-loop containing nucleoside triphosphate hydrolases; P-loop containing nucleotide triphosphate hydrolases; Sulfotransferase domain	PF17784	P-loop containing nucleoside triphosphate hydrolase; S. mansonii-type; Sulfotransferase	-	CATH-Gene3D; MobiDB-lite; PANTHER; Pfam; SUPERFAMILY	Present	Missing	Present	Partially annotated
Fusav_KA13|KAI6760468.1	Fusav_KA13	486	KAI6760468.1	KAI6760468.1 hypothetical protein HG530_009328 [Fusarium avenaceum]	100	0	994	100	IPR002937; IPR036188; IPR050703	-	GO:0016491	-	-	oxidoreductase activity	-	-	GO:0003824; GO:0016491	-	-	catalytic activity; oxidoreductase activity	-	-	AMINE OXIDASE; FAD/NAD(P)-binding domain; Flavin containing amine oxidoreductase	PF01593	Amine oxidase; FAD/NAD(P)-binding domain superfamily; Flavin Monoamine Oxidase	-	CATH-Gene3D; PANTHER; PIRSR; Pfam; SUPERFAMILY	Present	Present	Present	BLAST + GO + InterPro
Fusav_KA13|KAI6760469.1	Fusav_KA13	177	KAI6760469.1	KAI6760469.1 hypothetical protein HG530_009329 [Fusarium avenaceum]	100	6.88e-132	372	100																				Present	Missing	Missing	Partially annotated
Fusav_KA13|KAI6760470.1	Fusav_KA13	504	KAI6760470.1	KAI6760470.1 hypothetical protein HG530_009330 [Fusarium avenaceum]	100	0	966	100	IPR002293	GO:0055085	GO:0022857	GO:0016020	transmembrane transport	transmembrane transporter activity	membrane	GO:0055085	GO:0005215	-	transmembrane transport	transporter activity	-	-	AMINO-ACID PERMEASE BAT1; Amino acid permease; Amino acid transporter; Amino acid/polyamine transporter I	PF13520	Amino acid/polyamine transporter I	-	CATH-Gene3D; PANTHER; PIRSF; Pfam	Present	Present	Present	BLAST + GO + InterPro
Fusav_KA13|KAI6760471.1	Fusav_KA13	742	KIL84915.1	KIL84915.1 hypothetical protein FAVG1_11785 [Fusarium avenaceum]	100	0	1476	100	IPR004813; IPR045035	-	GO:0035673	-	-	oligopeptide transmembrane transporter activity	-	-	GO:0005215	-	-	transporter activity	-	-	Consensus disorder prediction; OLIGOPEPTIDE TRANSPORTER YGL114W-RELATED; OPT oligopeptide transporter protein	PF03169	Metal-nicotianamine transporter YSL-like; OPT superfamily; Oligopeptide transporter	-	MobiDB-lite; PANTHER; Pfam	Present	Present	Present	BLAST + GO + InterPro
Fusav_KA13|KAI6760472.1	Fusav_KA13	507	KAI6760472.1	KAI6760472.1 hypothetical protein HG530_009332 [Fusarium avenaceum]	100	0	1016	100	IPR023213	-	-	-	-	-	-	-	-	-	-	-	-	-	CHROMOSOME 7, WHOLE GENOME SHOTGUN SEQUENCE-RELATED; Chloramphenicol acetyltransferase-like domain; CoA-dependent acyltransferases; Nonribosomal peptide synthetase, condensation domain	-	Chloramphenicol acetyltransferase-like domain superfamily	-	CATH-Gene3D; PANTHER; SUPERFAMILY	Present	Missing	Present	Partially annotated
Fusav_KA13|KAI6760473.1	Fusav_KA13	184	KAI6760473.1	KAI6760473.1 hypothetical protein HG530_009333 [Fusarium avenaceum]	100	3.94e-130	368	100																				Present	Missing	Missing	Partially annotated
Fusav_KA13|KAI6760474.1	Fusav_KA13	253	KAI6760474.1	KAI6760474.1 hypothetical protein HG530_009334 [Fusarium avenaceum]	100	9.41e-188	519	100																				Present	Missing	Missing	Partially annotated
Fusav_KA13|KAI6760475.1	Fusav_KA13	531	KAI6760475.1	KAI6760475.1 hypothetical protein HG530_009335 [Fusarium avenaceum]	100	0	1094	100	IPR018392; IPR036779; IPR052210	-	GO:0008061	-	-	chitin binding	-	-	-	-	-	-	-	-	AM15; LysM domain; LysM domain profile; Lysin Motif is a small domain involved in binding peptidoglycan; Lysin motif	PF01476	LysM domain; LysM domain superfamily; Secreted LysM effector LysM1-like	-	CATH-Gene3D; CDD; PANTHER; PROSITE profiles; Pfam; SMART; SUPERFAMILY	Present	Present	Present	BLAST + GO + InterPro
Fusav_KA13|KAI6760476.1	Fusav_KA13	539	KAI6760476.1	KAI6760476.1 hypothetical protein HG530_009336 [Fusarium avenaceum]	100	0	1103	100	IPR001810; IPR036047	-	GO:0005515	-	-	protein binding	-	-	-	-	-	-	-	-	F-box domain; F-box domain profile; F-box domain superfamily	-	F-box domain; F-box-like domain superfamily	-	CDD; PROSITE profiles; SUPERFAMILY	Present	Present	Present	BLAST + GO + InterPro
Fusav_KA13|KAI6760477.1	Fusav_KA13	234	KAI6760477.1	KAI6760477.1 hypothetical protein HG530_009337 [Fusarium avenaceum]	100	4.62e-165	460	100	IPR007482	-	-	-	-	-	-	-	-	-	-	-	-	-	Protein tyrosine phosphatase-like protein, PTPLA; VERY-LONG-CHAIN (3R)-3-HYDROXYACYL-COA DEHYDRATASE	PF04387	PTPLA; Protein-tyrosine phosphatase-like	-	PANTHER; Pfam	Present	Missing	Present	Partially annotated
Fusav_KA13|KAI6760478.1	Fusav_KA13	417	KAI6760478.1	KAI6760478.1 hypothetical protein HG530_009338 [Fusarium avenaceum]	100	1.45e-301	821	100	IPR027417	-	-	-	-	-	-	-	-	-	-	-	-	-	NB-ARC AND TPR DOMAIN PROTEIN; P-loop containing nucleoside triphosphate hydrolases; P-loop containing nucleotide triphosphate hydrolases	-	P-loop containing nucleoside triphosphate hydrolase	-	CATH-Gene3D; PANTHER; SUPERFAMILY	Present	Missing	Present	Partially annotated
Fusav_KA13|KAI6760479.1	Fusav_KA13	364	KAI6760479.1	KAI6760479.1 hypothetical protein HG530_009339 [Fusarium avenaceum]	100	1.85e-268	733	100	IPR000845; IPR035994; IPR053137	GO:0009116	GO:0003824	-	nucleoside metabolic process	catalytic activity	-	GO:0055086	GO:0003824	-	nucleobase-containing small molecule metabolic process	catalytic activity	-	-	ATP/GTP-BINDING PROTEIN-RELATED; Nucleoside phosphorylase domain; Phosphorylase superfamily; Purine and uridine phosphorylases	PF01048	Nucleoside phosphorylase domain; Nucleoside phosphorylase superfamily; Nucleotide-binding leucine-rich repeat (NLR)-like	-	CATH-Gene3D; PANTHER; Pfam; SUPERFAMILY	Present	Present	Present	BLAST + GO + InterPro
Fusav_KA13|KAI6760480.1	Fusav_KA13	779	KAI6760480.1	KAI6760480.1 hypothetical protein HG530_009340 [Fusarium avenaceum]	100	0	1558	100	IPR013087; IPR058925	-	-	-	-	-	-	-	-	-	-	-	-	-	C2H2-TYPE DOMAIN-CONTAINING PROTEIN-RELATED; Coil; Consensus disorder prediction; Oxidoreductase acuF-like, C2H2 type zinc-finger; Zinc finger C2H2 type domain signature	PF26082	C2H2 type zinc-finger; Oxidoreductase AcuF-like; Zinc finger C2H2-type	-	COILS; MobiDB-lite; PANTHER; PROSITE patterns; Pfam	Present	Missing	Present	Partially annotated
Fusav_KA13|KAI6760481.1	Fusav_KA13	524	KAI6760481.1	KAI6760481.1 hypothetical protein HG530_009341 [Fusarium avenaceum]	100	0	1032	100	IPR056002	-	-	-	-	-	-	-	-	-	-	-	-	-	ANK_REP_REGION DOMAIN-CONTAINING PROTEIN; Domain of unknown function (DUF7580)	PF24476	Domain of unknown function DUF7580	-	PANTHER; Pfam	Present	Missing	Present	Partially annotated
Fusav_KA13|KAI6760482.1	Fusav_KA13	81	KAI6760482.1	KAI6760482.1 hypothetical protein HG530_009342 [Fusarium avenaceum]	100	9.5e-46	146	100	IPR028144; IPR051671	-	-	-	-	-	-	-	-	-	-	-	-	-	CADMIUM TOLERANT 3; Consensus disorder prediction; Cysteine-rich TM module stress tolerance	PF12734	CYSTM1 Heavy Metal Tolerance; Cysteine-rich transmembrane domain	-	MobiDB-lite; PANTHER; Pfam	Present	Missing	Present	Partially annotated
Fusav_KA13|KAI6760483.1	Fusav_KA13	169	KAI6760483.1	KAI6760483.1 hypothetical protein HG530_009343 [Fusarium avenaceum]	100	8.3e-102	295	100	-	-	-	-	-	-	-	-	-	-	-	-	-	-	Consensus disorder prediction	-	-	-	MobiDB-lite	Present	Missing	Present	Partially annotated
Fusav_KA13|KAI6760484.1	Fusav_KA13	564	KAI6760484.1	KAI6760484.1 hypothetical protein HG530_009344 [Fusarium avenaceum]	100	0	1168	100	IPR029052; IPR033308	GO:0006506	-	-	GPI anchor biosynthetic process	-	-	GO:0006629	-	-	lipid metabolic process	-	-	-	METALLO PHOSPHOESTERASE RELATED; Metallo-dependent phosphatases	-	Metallo-dependent phosphatase-like; PGAP5/Cdc1/Ted1	-	PANTHER; SUPERFAMILY	Present	Present	Present	BLAST + GO + InterPro
Fusav_KA13|KAI6760485.1	Fusav_KA13	230	KAI6760485.1	KAI6760485.1 hypothetical protein HG530_009345 [Fusarium avenaceum]	100	7.07e-158	442	100																				Present	Missing	Missing	Partially annotated
Fusav_KA13|KAI6760486.1	Fusav_KA13	134	KAH6959355.1	KAH6959355.1 hypothetical protein DER45DRAFT_565850 [Fusarium avenaceum]	100	1.41e-92	269	100																				Present	Missing	Missing	Partially annotated
Fusav_KA13|KAI6760487.1	Fusav_KA13	221	KAH6959354.1	KAH6959354.1 hypothetical protein DER45DRAFT_258856 [Fusarium avenaceum]	100	1.05e-150	423	100	-	-	-	-	-	-	-	-	-	-	-	-	-	-	Consensus disorder prediction; YALI0B21208P	-	-	-	MobiDB-lite; PANTHER	Present	Missing	Present	Partially annotated
Fusav_KA13|KAI6760488.1	Fusav_KA13	543	KAI6760488.1	KAI6760488.1 hypothetical protein HG530_009348 [Fusarium avenaceum]	100	0	1008	100	IPR013926; IPR036504	-	-	-	-	-	-	-	-	-	-	-	-	-	CGI-121 FAMILY MEMBER; CGI121/TPRKB; Kinase binding protein CGI-121; PF0523-like	PF08617	CGI121/TPRKB; CGI121/TPRKB superfamily	-	CATH-Gene3D; PANTHER; Pfam; SUPERFAMILY	Present	Missing	Present	Partially annotated
Fusav_KA13|KAI6760489.1	Fusav_KA13	1009	KAI6760489.1	KAI6760489.1 hypothetical protein HG530_009349 [Fusarium avenaceum]	100	0	1947	100	IPR001138; IPR007219; IPR036864; IPR050987	GO:0006351; GO:0006355	GO:0000981; GO:0003677; GO:0003700; GO:0008270	-	DNA-templated transcription; regulation of DNA-templated transcription	DNA binding; DNA-binding transcription factor activity; DNA-binding transcription factor activity, RNA polymerase II-specific; zinc ion binding	-	GO:0006351; GO:0006355	GO:0003677; GO:0140110	-	DNA-templated transcription; regulation of DNA-templated transcription	DNA binding; transcription regulator activity	-	-	Coil; Consensus disorder prediction; Fungal Zn(2)-Cys(6) binuclear cluster domain; Fungal specific transcription factor domain; GAL4-like Zn(II)2Cys6 (or C6 zinc) binuclear cluster DNA-binding domain; TRANSCRIPTION FACTOR PDR1; Zn(2)-C6 fungal-type DNA-binding domain; Zn(2)-C6 fungal-type DNA-binding domain profile; Zn(2)-C6 fungal-type DNA-binding domain signature; Zn2/Cys6 DNA-binding domain; fungal transcription factor regulatory middle homology region	PF00172; PF04082	ABC-transporter-regulating transcription factor-like; Xylanolytic transcriptional activator; Zn(2)-C6 fungal-type DNA-binding domain superfamily; Zn(2)Cys(6) fungal-type DNA-binding domain; regulatory domain	-	CATH-Gene3D; CDD; COILS; MobiDB-lite; PANTHER; PROSITE patterns; PROSITE profiles; Pfam; SMART; SUPERFAMILY	Present	Present	Present	BLAST + GO + InterPro
Fusav_KA13|KAI6760490.1	Fusav_KA13	307	KAH6959348.1	KAH6959348.1 RING-6 [Fusarium avenaceum]	100	2.57e-203	563	100	IPR003656; IPR013087; IPR036236	-	GO:0003677	-	-	DNA binding	-	-	GO:0003677	-	-	DNA binding	-	-	C2H2 finger domain-containing protein; Classic Zinc Finger; Consensus disorder prediction; N-terminal domain of Oryza sativa transcription factor SUPPRESSOR OF FRI 4 (OsSUF4), Arabidopsis thaliana SUF4 (AtSUF4), and similar proteins; ZINC FINGER PROTEIN 207; Zinc finger BED-type profile; Zinc finger C2H2 type domain profile; Zinc finger C2H2 type domain signature; Zinc finger, C2H2 type; beta-beta-alpha zinc fingers; zinc finger	PF00096	BED-type; Zinc finger; Zinc finger C2H2 superfamily; Zinc finger C2H2-type	-	CATH-FunFam; CATH-Gene3D; CDD; MobiDB-lite; PANTHER; PROSITE patterns; PROSITE profiles; Pfam; SMART; SUPERFAMILY	Present	Present	Present	BLAST + GO + InterPro
Fusav_KA13|KAI6760491.1	Fusav_KA13	1034	KAI6760491.1	KAI6760491.1 hypothetical protein HG530_009351 [Fusarium avenaceum]	100	0	1984	100	IPR001752; IPR019821; IPR027417; IPR027640; IPR036961	GO:0007018	GO:0003777; GO:0005524; GO:0008017	-	microtubule-based movement	ATP binding; microtubule binding; microtubule motor activity	-	GO:0007018	GO:0003774; GO:0003824; GO:0008092; GO:0016853; GO:0140657	-	microtubule-based movement	ATP-dependent activity; catalytic activity; cytoskeletal motor activity; cytoskeletal protein binding; isomerase activity	-	-	CENTROMERE PROTEIN E; Coil; Consensus disorder prediction; Kinesin family; Kinesin motor domain; Kinesin motor domain profile; Kinesin motor domain signature; Kinesin motor domain, KIP3-like subgroup; Kinesin motor, catalytic domain. ATPase.; P-loop containing nucleoside triphosphate hydrolases	PF00225	Kinesin motor domain; Kinesin motor domain superfamily; Kinesin-like protein; P-loop containing nucleoside triphosphate hydrolase; conserved site	-	CATH-FunFam; CATH-Gene3D; CDD; COILS; MobiDB-lite; PANTHER; PROSITE patterns; PROSITE profiles; Pfam; SMART; SUPERFAMILY	Present	Present	Present	BLAST + GO + InterPro
Fusav_KA13|KAI6760492.1	Fusav_KA13	508	KAI6760492.1	KAI6760492.1 hypothetical protein HG530_009352 [Fusarium avenaceum]	100	0	975	100																				Present	Missing	Missing	Partially annotated
Fusav_KA13|KAI6760493.1	Fusav_KA13	292	KAI6760493.1	KAI6760493.1 hypothetical protein HG530_009353 [Fusarium avenaceum]	100	1.02e-206	570	100	IPR002347; IPR036291; IPR051911	-	-	-	-	-	-	-	-	-	-	-	-	-	17beta hydroxysteroid dehydrogenase-like, classical (c) SDRs; NAD(P)-binding Rossmann-fold domains; NAD(P)-binding Rossmann-like Domain; SHORT CHAIN DEHYDROGENASE; short chain dehydrogenase	PF00106	NAD(P)-binding domain superfamily; Short-chain Dehydrogenases/Reductases (SDR); Short-chain dehydrogenase/reductase SDR	-	CATH-Gene3D; CDD; PANTHER; PIRSR; Pfam; SUPERFAMILY	Present	Missing	Present	Partially annotated
Fusav_KA13|KAI6760494.1	Fusav_KA13	139	KAI6760494.1	KAI6760494.1 hypothetical protein HG530_009354 [Fusarium avenaceum]	100	1.97e-99	286	100																				Present	Missing	Missing	Partially annotated
Fusav_KA13|KAI6760495.1	Fusav_KA13	131	KAI6760495.1	KAI6760495.1 hypothetical protein HG530_009355 [Fusarium avenaceum]	100	7.62e-91	264	100	IPR025597	-	-	-	-	-	-	-	-	-	-	-	-	-	Domain of unknown function (DUF4345)	PF14248	Protein of unknown function DUF4345	-	Pfam	Present	Missing	Present	Partially annotated
Fusav_KA13|KAI6760496.1	Fusav_KA13	931	KAI6760496.1	KAI6760496.1 hypothetical protein HG530_009356 [Fusarium avenaceum]	100	0	1864	100	IPR007111; IPR027417; IPR029498; IPR038305; IPR056693; IPR056884	-	-	-	-	-	-	-	-	-	-	-	-	-	AMELOGENIN; Domain of unknown function (DUF7791); NACHT-NTPase domain profile; Nephrocystin 3, N-terminal; P-loop containing nucleoside triphosphate hydrolases; P-loop containing nucleotide triphosphate hydrolases; Prion-inhibition and propagation; Prion-inhibition and propagation, HeLo domain	PF14479; PF24883; PF25053	Domain of unknown function DUF7791; HeLo domain; HeLo domain superfamily; N-terminal; NACHT nucleoside triphosphatase; Nephrocystin 3-like; P-loop containing nucleoside triphosphate hydrolase; Prion-inhibition and propagation	-	CATH-Gene3D; PANTHER; PROSITE profiles; Pfam; SUPERFAMILY	Present	Missing	Present	Partially annotated
Fusav_KA13|KAI6760497.1	Fusav_KA13	487	KAG5663510.1	KAG5663510.1 hypothetical protein KAF25_001446 [Fusarium avenaceum]	100	0	981	100	IPR011701; IPR020846; IPR036259	GO:0055085	GO:0022857	-	transmembrane transport	transmembrane transporter activity	-	GO:0055085	GO:0005215	-	transmembrane transport	transporter activity	-	-	MFS general substrate transporter; MFS general substrate transporter like domains; Major Facilitator Superfamily; Major facilitator superfamily (MFS) profile; PERMEASE-RELATED	PF07690	MFS transporter superfamily; Major facilitator superfamily; Major facilitator superfamily domain	-	CATH-FunFam; CATH-Gene3D; PANTHER; PROSITE profiles; Pfam; SUPERFAMILY	Present	Present	Present	BLAST + GO + InterPro
Fusav_KA13|KAI6760498.1	Fusav_KA13	277	KAI6760498.1	KAI6760498.1 hypothetical protein HG530_009358 [Fusarium avenaceum]	100	1.83e-197	546	100	-	-	-	-	-	-	-	-	-	-	-	-	-	-	Consensus disorder prediction	-	-	-	MobiDB-lite	Present	Missing	Present	Partially annotated
Fusav_KA13|KAI6760499.1	Fusav_KA13	692	KAI6760499.1	KAI6760499.1 hypothetical protein HG530_009359 [Fusarium avenaceum]	100	0	1382	100	IPR001138; IPR007219; IPR036864	GO:0006351; GO:0006355	GO:0000981; GO:0003677; GO:0008270	-	DNA-templated transcription; regulation of DNA-templated transcription	DNA binding; DNA-binding transcription factor activity, RNA polymerase II-specific; zinc ion binding	-	GO:0006351; GO:0006355	GO:0003677; GO:0140110	-	DNA-templated transcription; regulation of DNA-templated transcription	DNA binding; transcription regulator activity	-	-	Consensus disorder prediction; Fungal Zn(2)-Cys(6) binuclear cluster domain; Fungal specific transcription factor domain; GAL4-like Zn(II)2Cys6 (or C6 zinc) binuclear cluster DNA-binding domain; THIAMINE REPRESSIBLE GENES REGULATORY PROTEIN THI5; Zn(2)-C6 fungal-type DNA-binding domain; fungal transcription factor regulatory middle homology region	PF00172; PF04082	Xylanolytic transcriptional activator; Zn(2)-C6 fungal-type DNA-binding domain superfamily; Zn(2)Cys(6) fungal-type DNA-binding domain; regulatory domain	-	CATH-Gene3D; CDD; MobiDB-lite; PANTHER; Pfam; SMART	Present	Present	Present	BLAST + GO + InterPro
Fusav_KA13|KAI6760500.1	Fusav_KA13	1308	KAI6760500.1	KAI6760500.1 hypothetical protein HG530_009360 [Fusarium avenaceum]	100	0	2592	100	IPR002821; IPR003692; IPR008040; IPR045079; IPR049517	-	GO:0003824; GO:0016787	-	-	catalytic activity; hydrolase activity	-	-	GO:0003824; GO:0016787	-	-	catalytic activity; hydrolase activity	-	-	5-OXOPROLINASE RELATED; Hydantoinase B/oxoprolinase; Hydantoinase/oxoprolinase; Hydantoinase/oxoprolinase C-terminal domain; Hydantoinase/oxoprolinase N-terminal region	PF01968; PF02538; PF05378; PF19278	Acetophenone carboxylase-like; C-terminal domain; Hydantoinase A/oxoprolinase; Hydantoinase B/oxoprolinase; Hydantoinase/oxoprolinase; N-terminal; Oxoprolinase-like	-	PANTHER; Pfam	Present	Present	Present	BLAST + GO + InterPro
Fusav_KA13|KAI6760501.1	Fusav_KA13	166	KAI6760501.1	KAI6760501.1 hypothetical protein HG530_009361 [Fusarium avenaceum]	100	2.08e-114	327	100																				Present	Missing	Missing	Partially annotated
Fusav_KA13|KAI6760502.1	Fusav_KA13	292	KAI6760502.1	KAI6760502.1 hypothetical protein HG530_009362 [Fusarium avenaceum]	100	2.24e-210	580	100	IPR001433; IPR001709; IPR001834; IPR008333; IPR017927; IPR017938; IPR039261	-	GO:0016491	-	-	oxidoreductase activity	-	-	GO:0003824; GO:0016491	-	-	catalytic activity; oxidoreductase activity	-	-	Ferredoxin reductase-like, C-terminal NADP-linked domain; Ferredoxin reductase-type FAD binding domain profile; NADH-CYTOCHROME B5 REDUCTASE; NADH-cytochrome b5 reductase; Nucleotide-binding domain of ferredoxin-NADP reductase (FNR) module; Oxidoreductase FAD-binding domain; Oxidoreductase NAD-binding domain; Riboflavin synthase domain-like; Translation factors	PF00175; PF00970	FAD-binding domain; Ferredoxin-NADP reductase (FNR); Flavoprotein pyridine nucleotide cytochrome reductase; Flavoprotein pyridine nucleotide cytochrome reductase-like; NADH:cytochrome b5 reductase-like; Oxidoreductase FAD/NAD(P)-binding; Riboflavin synthase-like beta-barrel; ferredoxin reductase-type; nucleotide-binding domain	-	CATH-FunFam; CATH-Gene3D; CDD; PANTHER; PIRSR; PRINTS; PROSITE profiles; Pfam; SUPERFAMILY	Present	Present	Present	BLAST + GO + InterPro
Fusav_KA13|KAI6760503.1	Fusav_KA13	118	KAI6760503.1	KAI6760503.1 hypothetical protein HG530_009363 [Fusarium avenaceum]	100	5.62e-80	236	100	-	-	-	-	-	-	-	-	-	-	-	-	-	-	Consensus disorder prediction	-	-	-	MobiDB-lite	Present	Missing	Present	Partially annotated
Fusav_KA13|KAI6760504.1	Fusav_KA13	338	KAI6760504.1	KAI6760504.1 hypothetical protein HG530_009364 [Fusarium avenaceum]	100	3.08e-247	677	100	IPR022751; IPR029044	GO:0009101	GO:0016757	-	glycoprotein biosynthetic process	glycosyltransferase activity	-	GO:0009101	GO:0003824; GO:0016740	-	glycoprotein biosynthetic process	catalytic activity; transferase activity	-	-	ALPHA-1,3-MANNOSYLTRANSFERASE MNN1-RELATED; Mannosyltransferase putative; Nucleotide-diphospho-sugar transferases; Spore Coat Polysaccharide Biosynthesis Protein SpsA; Chain A	PF11051	Alpha-mannosyltransferase; Nucleotide-diphospho-sugar transferases	-	CATH-Gene3D; PANTHER; Pfam; SUPERFAMILY	Present	Present	Present	BLAST + GO + InterPro
Fusav_KA13|KAI6760505.1	Fusav_KA13	347	KAI6760505.1	KAI6760505.1 hypothetical protein HG530_009365 [Fusarium avenaceum]	100	1.68e-219	607	100	IPR044553	-	-	-	-	-	-	-	-	-	-	-	-	-	ABSCISSION/NOCUT CHECKPOINT REGULATOR; ANCHR-like B-box zinc-binding domain; B-box zinc-binding domain; B-box-type 1 zinc finger found in Abscission/NoCut checkpoint regulator (ANCHR) and similar proteins; Consensus disorder prediction	PF22586	ANCHR; B-box-type 1 zinc finger domain	-	CDD; MobiDB-lite; PANTHER; Pfam; SUPERFAMILY	Present	Missing	Present	Partially annotated
Fusav_KA13|KAI6760506.1	Fusav_KA13	595	KAI6760506.1	KAI6760506.1 hypothetical protein HG530_009366 [Fusarium avenaceum]	100	0	1115	100	IPR006876; IPR050854	-	-	-	-	-	-	-	-	-	-	-	-	-	Consensus disorder prediction; LMBR1-like membrane protein; LYSOSOMAL COBALAMIN TRANSPORTER-RELATED	PF04791	LMBR1-like membrane protein; Lysosomal Cobalamin Transport Escort Protein LMBD1	-	MobiDB-lite; PANTHER; Pfam	Present	Missing	Present	Partially annotated
Fusav_KA13|KAI6760507.1	Fusav_KA13	231	KAI6760507.1	KAI6760507.1 hypothetical protein HG530_009367 [Fusarium avenaceum]	100	2.38e-161	451	100																				Present	Missing	Missing	Partially annotated
Fusav_KA13|KAI6760508.1	Fusav_KA13	1429	KAI6760508.1	KAI6760508.1 hypothetical protein HG530_009368 [Fusarium avenaceum]	100	0	2782	100	IPR004871; IPR015943; IPR018846; IPR050358; IPR058543	-	GO:0003676; GO:0005515	GO:0005634	-	nucleic acid binding; protein binding	nucleus	-	-	GO:0005634; GO:0043226	-	-	nucleus; organelle	-	CPSF A subunit region; Consensus disorder prediction; DNA REPAIR/RNA PROCESSING CPSF FAMILY; RSE1/DDB1/CPSF1 first beta-propeller; RSE1/DDB1/CPSF1 second beta-propeller; YVTN repeat-like/Quinoprotein amine dehydrogenase; mRNA cleavage and polyadenylation factor subunit	PF03178; PF10433; PF23726	C-terminal; RSE1/DDB1/CPSF1; WD40/YVTN repeat-like-containing domain superfamily; first beta-propeller; second beta-propeller	-	CATH-FunFam; CATH-Gene3D; MobiDB-lite; PANTHER; Pfam	Present	Present	Present	BLAST + GO + InterPro
Fusav_KA13|KAI6760509.1	Fusav_KA13	260	KAI6760509.1	KAI6760509.1 hypothetical protein HG530_009369 [Fusarium avenaceum]	100	2.82e-197	544	100																				Present	Missing	Missing	Partially annotated
Fusav_KA13|KAI6760510.1	Fusav_KA13	413	KAH6959335.1	KAH6959335.1 hypothetical protein DER45DRAFT_258384 [Fusarium avenaceum]	100	4.54e-287	784	100	IPR013226	-	-	-	-	-	-	-	-	-	-	-	-	-	Consensus disorder prediction; PROTEIN PAL1; Pal1 cell morphology protein	PF08316	Pal1 cell morphology	-	MobiDB-lite; PANTHER; Pfam	Present	Missing	Present	Partially annotated
Fusav_KA13|KAI6760511.1	Fusav_KA13	327	KAI6760511.1	KAI6760511.1 hypothetical protein HG530_009371 [Fusarium avenaceum]	100	1.76e-236	649	100	IPR027521	GO:0034477	GO:0004518	-	U6 snRNA 3'-end processing	nuclease activity	-	GO:0016073	GO:0003824	-	snRNA metabolic process	catalytic activity	-	-	Consensus disorder prediction; Cyclic phosphodiesterase; U6 SNRNA PHOSPHODIESTERASE 1; U6 snRNA phosphodiesterase [USB1]; Uncharacterised conserved protein	PF09749	U6 snRNA phosphodiesterase 1	-	CATH-Gene3D; HAMAP; MobiDB-lite; PANTHER; Pfam	Present	Present	Present	BLAST + GO + InterPro
Fusav_KA13|KAI6760512.1	Fusav_KA13	114	KIL84881.1	KIL84881.1 hypothetical protein FAVG1_11751 [Fusarium avenaceum]	100	3.57e-81	238	100	IPR000789; IPR036858	-	GO:0016538	-	-	cyclin-dependent protein serine/threonine kinase regulator activity	-	-	GO:0098772	-	-	molecular function regulator activity	-	-	CYCLIN-DEPENDENT KINASES REGULATORY SUBUNIT/60S RIBOSOME SUBUNIT BIOGENESIS PROTEIN NIP7; Cell cycle regulatory proteins; Consensus disorder prediction; Cyclin-dependent kinase regulatory subunit; Cyclin-dependent kinase, regulatory subunit; Cyclin-dependent kinases regulatory subunit; Cyclin-dependent kinases regulatory subunits signature 2	PF01111	Cyclin-dependent kinase; regulatory subunit; regulatory subunit superfamily	-	CATH-FunFam; CATH-Gene3D; MobiDB-lite; PANTHER; PRINTS; PROSITE patterns; Pfam; SMART; SUPERFAMILY	Present	Present	Present	BLAST + GO + InterPro
Fusav_KA13|KAI6760513.1	Fusav_KA13	597	KAI6760513.1	KAI6760513.1 hypothetical protein HG530_009373 [Fusarium avenaceum]	100	0	1244	100	IPR007266; IPR037192	GO:0034975	GO:0015035; GO:0016972; GO:0071949	GO:0005783	protein folding in endoplasmic reticulum	FAD binding; protein-disulfide reductase activity; thiol oxidase activity	endoplasmic reticulum	GO:0006457	GO:0003824; GO:0016491; GO:0140096	GO:0005783; GO:0043226	protein folding	catalytic activity; catalytic activity, acting on a protein; oxidoreductase activity	endoplasmic reticulum; organelle	-	Consensus disorder prediction; ERO1-RELATED; ERO1-like; Endoplasmic Reticulum Oxidoreductin 1 (ERO1); Endoplasmic oxidoreductin	PF04137	ERO1-like superfamily; Endoplasmic reticulum oxidoreductin 1	-	MobiDB-lite; PANTHER; PIRSF; PIRSR; Pfam; SUPERFAMILY	Present	Present	Present	BLAST + GO + InterPro
Fusav_KA13|KAI6760514.1	Fusav_KA13	474	KAI6760514.1	KAI6760514.1 hypothetical protein HG530_009374 [Fusarium avenaceum]	100	0	889	100																				Present	Missing	Missing	Partially annotated
Fusav_KA13|KAI6760515.1	Fusav_KA13	247	KIL84879.1	KIL84879.1 hypothetical protein FAVG1_11749 [Fusarium avenaceum]	100	1e-170	476	100	-	-	-	-	-	-	-	-	-	-	-	-	-	-	Consensus disorder prediction	-	-	-	MobiDB-lite	Present	Missing	Present	Partially annotated
Fusav_KA13|KAI6760516.1	Fusav_KA13	207	KAI6760516.1	KAI6760516.1 hypothetical protein HG530_009376 [Fusarium avenaceum]	100	1.5e-143	404	100	IPR003807; IPR052053	-	-	-	-	-	-	-	-	-	-	-	-	-	Consensus disorder prediction; Domain of unknown function (DUF202); FGR18P	PF02656	Domain of unknown function DUF202; Inner Membrane YidH-like	-	MobiDB-lite; PANTHER; Pfam	Present	Missing	Present	Partially annotated
Fusav_KA13|KAI6760517.1	Fusav_KA13	861	KAI6760517.1	KAI6760517.1 hypothetical protein HG530_009377 [Fusarium avenaceum]	100	0	1749	100	IPR001764; IPR002772; IPR011658; IPR013783; IPR017853; IPR019800; IPR026891; IPR036881; IPR036962; IPR037524; IPR050288	GO:0005975	GO:0004553	-	carbohydrate metabolic process	hydrolase activity, hydrolyzing O-glycosyl compounds	-	GO:0005975	GO:0003824; GO:0016787	-	carbohydrate metabolic process	catalytic activity; hydrolase activity	-	-	(Trans)glycosidases; Anthrax protective antigen; BETA-GLUCOSIDASE; Beta-D-glucan exohydrolase, C-terminal domain; Coil; Consensus disorder prediction; Fibronectin type III-like domain; Galactose-binding domain-like; Glycoside hydrolase family 3 C-terminal domain; Glycoside hydrolase family 3 protein; Glycoside hydrolase, family 3, N-terminal domain; Glycosyl hydrolase family 3 C-terminal domain; Glycosyl hydrolase family 3 N terminal domain; Glycosyl hydrolases family 3 active site; Immunoglobulins; PA14 domain; PA14 domain profile; Periplasmic beta-glucosidase	PF00933; PF01915; PF07691; PF14310	Cellulose-degrading glycosyl hydrolase 3; Fibronectin type III-like domain; Glycoside hydrolase; Glycoside hydrolase family 3 C-terminal domain; Glycoside hydrolase family 3 C-terminal domain superfamily; Glycoside hydrolase superfamily; Immunoglobulin-like fold; N-terminal; N-terminal domain superfamily; PA14 domain; PA14/GLEYA domain; active site; family 3	-	CATH-FunFam; CATH-Gene3D; COILS; MobiDB-lite; PANTHER; PROSITE patterns; PROSITE profiles; Pfam; SMART; SUPERFAMILY	Present	Present	Present	BLAST + GO + InterPro
Fusav_KA13|KAI6760518.1	Fusav_KA13	385	KAI6760518.1	KAI6760518.1 hypothetical protein HG530_009378 [Fusarium avenaceum]	100	6.1e-280	763	100																				Present	Missing	Missing	Partially annotated
Fusav_KA13|KAI6760519.1	Fusav_KA13	158	KAI6760519.1	KAI6760519.1 hypothetical protein HG530_009379 [Fusarium avenaceum]	100	3.45e-91	267	100	IPR000504; IPR008111; IPR012677; IPR033744; IPR035979	GO:0006396	GO:0003676; GO:0003723; GO:0003729	GO:0005634; GO:0005737	RNA processing	mRNA binding; nucleic acid binding; RNA binding	cytoplasm; nucleus	-	GO:0003723	GO:0005634; GO:0043226	-	RNA binding	nucleus; organelle	-	Consensus disorder prediction; Eukaryotic RNA Recognition Motif (RRM) profile; RNA recognition motif; RNA recognition motif (RRM) found in RNA-binding protein RBM8A, RBM8B nd similar proteins; RNA-BINDING PROTEIN 8A; RNA-binding domain, RBD	PF00076	Nucleotide-binding alpha-beta plait domain superfamily; RBM8; RNA recognition motif; RNA recognition motif domain; RNA-binding domain superfamily; RNA-binding motif protein 8	-	CATH-Gene3D; CDD; MobiDB-lite; PANTHER; PROSITE profiles; Pfam; SMART; SUPERFAMILY	Present	Present	Present	BLAST + GO + InterPro
Fusav_KA13|KAI6760520.1	Fusav_KA13	956	KAI6760520.1	KAI6760520.1 hypothetical protein HG530_009380 [Fusarium avenaceum]	100	0	1754	100	-	-	-	-	-	-	-	-	-	-	-	-	-	-	Coil; Consensus disorder prediction	-	-	-	COILS; MobiDB-lite	Present	Missing	Present	Partially annotated
Fusav_KA13|KAI6760521.1	Fusav_KA13	245	KAI6760521.1	KAI6760521.1 hypothetical protein HG530_009381 [Fusarium avenaceum]	100	3.96e-176	489	100																				Present	Missing	Missing	Partially annotated
Fusav_KA13|KAI6760522.1	Fusav_KA13	137	KIL84874.1	KIL84874.1 hypothetical protein FAVG1_11744 [Fusarium avenaceum]	100	8.73e-102	292	100	IPR027843; IPR032710	-	-	-	-	-	-	-	-	-	-	-	-	-	Domain of unknown function (DUF4440); NTF2-like	PF14534	Domain of unknown function DUF4440; NTF2-like domain superfamily	-	Pfam; SUPERFAMILY	Present	Missing	Present	Partially annotated
Fusav_KA13|KAI6760523.1	Fusav_KA13	960	KAI6760523.1	KAI6760523.1 hypothetical protein HG530_009383 [Fusarium avenaceum]	100	0	1781	100	-	-	-	-	-	-	-	-	-	-	-	-	-	-	Consensus disorder prediction	-	-	-	MobiDB-lite	Present	Missing	Present	Partially annotated
Fusav_KA13|KAI6760524.1	Fusav_KA13	1091	KAI6760524.1	KAI6760524.1 hypothetical protein HG530_009384 [Fusarium avenaceum]	100	0	2115	100	IPR001757; IPR004014; IPR006068; IPR006414; IPR008250; IPR018303; IPR023214; IPR023298; IPR023299; IPR036412; IPR044492; IPR059000	GO:0006812	GO:0000166; GO:0005215; GO:0005524; GO:0016887; GO:0019829	GO:0016020	monoatomic cation transport	ATP binding; ATP hydrolysis activity; ATPase-coupled monoatomic cation transmembrane transporter activity; nucleotide binding; transporter activity	membrane	-	GO:0003824; GO:0005215; GO:0016787; GO:0140657	-	-	ATP-dependent activity; catalytic activity; hydrolase activity; transporter activity	-	-	C1.7: P-type atpase like; CALCIUM-TRANSPORTING ATPASE; Calcium ATPase, transduction domain A; Calcium ATPase, transmembrane domain M; Calcium-transporting ATPase, cytoplasmic domain N; Calcium-transporting ATPase, cytoplasmic transduction domain A; Calcium-transporting ATPase, transmembrane domain; Calcium-transporting P-type ATPase putative; Cation transporter/ATPase, N-terminus; Cation transporting ATPase, C-terminus; Consensus disorder prediction; E1-E2 ATPases phosphorylation site; HAD superfamily/HAD-like; HAD-IC family P-type ATPase; HAD-like; Haloacid Dehalogenase; Metal cation-transporting ATPase, ATP-binding domain N; P-type ATPase actuator domain; P-type ATPase, cytoplasmic domain N; Sodium P-type ATPase; Sodium ion P-type ATPase; fungal-type Na(+)-ATPase, similar to the plasma membrane sodium transporters Saccharomyces cerevisiae Ena1p, Ena2p and Ustilago maydis Ena1, and the endoplasmic reticulum sodium transporter Ustilago maydis Ena2; p-type atpase; potassium/sodium efflux P-type ATPase, fungal-type	PF00122; PF00689; PF00690; PF13246	A domain; A domain superfamily; C-terminal; Cation-transporting P-type ATPase; HAD superfamily; HAD-like superfamily; N-terminal; P-type ATPase; cytoplasmic domain N; haloacid dehalogenase domain; phosphorylation site; subfamily IID; transmembrane domain superfamily	-	CATH-FunFam; CATH-Gene3D; CDD; MobiDB-lite; NCBIFAM; PANTHER; PIRSR; PROSITE patterns; Pfam; SFLD; SMART; SUPERFAMILY	Present	Present	Present	BLAST + GO + InterPro
Fusav_KA13|KAI6760525.1	Fusav_KA13	269	KAH6959323.1	KAH6959323.1 P-loop containing nucleoside triphosphate hydrolase protein [Fusarium avenaceum]	100	1.19e-198	548	100	IPR027417; IPR040632	-	-	-	-	-	-	-	-	-	-	-	-	-	P-LOOP CONTAINING NUCLEOTIDE TRIPHOSPHATE HYDROLASE; P-loop containing nucleoside triphosphate hydrolases; P-loop containing nucleotide triphosphate hydrolases; Sulfotransferase domain	PF17784	P-loop containing nucleoside triphosphate hydrolase; S. mansonii-type; Sulfotransferase	-	CATH-Gene3D; PANTHER; Pfam; SUPERFAMILY	Present	Missing	Present	Partially annotated
Fusav_KA13|KAI6760526.1	Fusav_KA13	177	KAH6959322.1	KAH6959322.1 hypothetical protein DER45DRAFT_594751 [Fusarium avenaceum]	100	1.21e-107	310	100	-	-	-	-	-	-	-	-	-	-	-	-	-	-	Consensus disorder prediction	-	-	-	MobiDB-lite	Present	Missing	Present	Partially annotated
Fusav_KA13|KAI6760527.1	Fusav_KA13	353	KIL84870.1	KIL84870.1 l-iditol 2-dehydrogenase [Fusarium avenaceum]	100	4.47e-259	708	100	IPR002328; IPR011032; IPR013149; IPR013154; IPR020843; IPR036291; IPR045306	-	GO:0008270; GO:0016491; GO:0016616	-	-	oxidoreductase activity; oxidoreductase activity, acting on the CH-OH group of donors, NAD or NADP as acceptor; zinc ion binding	-	-	GO:0003824; GO:0016491	-	-	catalytic activity; oxidoreductase activity	-	-	Alcohol dehydrogenase GroES-like domain; Enoylreductase; GroES-like; Medium-chain alcohol dehydrogenases, catalytic domain; NAD(P)-binding Rossmann-fold domains; NAD(P)-binding Rossmann-like Domain; SORBITOL DEHYDROGENASE; Sorbitol dehydrogenase; Zinc-binding dehydrogenase; Zinc-containing alcohol dehydrogenases signature	PF00107; PF08240	Alcohol dehydrogenase; Alcohol dehydrogenase-like; C-terminal; Enoylreductase domain; GroES-like superfamily; N-terminal; NAD(P)-binding domain superfamily; Sorbitol dehydrogenase-like; conserved site; zinc-type	-	CATH-FunFam; CATH-Gene3D; CDD; PANTHER; PIRSR; PROSITE patterns; Pfam; SMART; SUPERFAMILY	Present	Present	Present	BLAST + GO + InterPro
Fusav_KA13|KAI6760528.1	Fusav_KA13	254	KAI6760528.1	KAI6760528.1 hypothetical protein HG530_009388 [Fusarium avenaceum]	100	7.94e-176	489	100	-	-	-	-	-	-	-	-	-	-	-	-	-	-	Consensus disorder prediction	-	-	-	MobiDB-lite	Present	Missing	Present	Partially annotated
Fusav_KA13|KAI6760529.1	Fusav_KA13	331	KAI6760529.1	KAI6760529.1 hypothetical protein HG530_009389 [Fusarium avenaceum]	100	7.23e-206	572	100	IPR008253	-	-	GO:0016020	-	-	membrane	-	-	-	-	-	-	-	Consensus disorder prediction; MARVEL DOMAIN; Membrane-associating domain	PF01284	Marvel domain	-	MobiDB-lite; PANTHER; Pfam	Present	Present	Present	BLAST + GO + InterPro
Fusav_KA13|KAI6760530.1	Fusav_KA13	167	KAI6760530.1	KAI6760530.1 hypothetical protein HG530_009390 [Fusarium avenaceum]	100	1.35e-115	330	100	IPR013892	-	-	-	-	-	-	-	-	-	-	-	-	-	COX ASSEMBLY MITOCHONDRIAL PROTEIN; Coil; Consensus disorder prediction; Cytochrome c oxidase biogenesis protein Cmc1 like	PF08583	Cytochrome c oxidase biogenesis protein Cmc1-like	-	COILS; MobiDB-lite; PANTHER; Pfam	Present	Missing	Present	Partially annotated
Fusav_KA13|KAI6760531.1	Fusav_KA13	606	KAH6959318.1	KAH6959318.1 hypothetical protein DER45DRAFT_257895 [Fusarium avenaceum]	100	0	1078	100	-	-	-	-	-	-	-	-	-	-	-	-	-	-	Consensus disorder prediction	-	-	-	MobiDB-lite	Present	Missing	Present	Partially annotated
Fusav_KA13|KAI6760532.1	Fusav_KA13	273	KAI6760532.1	KAI6760532.1 hypothetical protein HG530_009392 [Fusarium avenaceum]	100	4.96e-168	471	100	IPR007144	GO:0006364	-	GO:0032040	rRNA processing	-	small-subunit processome	-	-	-	-	-	-	-	Coil; Consensus disorder prediction; U3 SMALL NUCLEOLAR RNA-ASSOCIATED PROTEIN 11; Utp11 protein	PF03998	Small-subunit processome; Utp11	-	COILS; MobiDB-lite; PANTHER; Pfam	Present	Present	Present	BLAST + GO + InterPro
Fusav_KA13|KAI6760533.1	Fusav_KA13	470	KAI6760533.1	KAI6760533.1 hypothetical protein HG530_009393 [Fusarium avenaceum]	100	0	956	100	IPR001382; IPR012341; IPR036026; IPR050749	GO:0005975	GO:0004571; GO:0005509	GO:0016020	carbohydrate metabolic process	calcium ion binding; mannosyl-oligosaccharide 1,2-alpha-mannosidase activity	membrane	GO:0005975	GO:0003824; GO:0016787	-	carbohydrate metabolic process	catalytic activity; hydrolase activity	-	-	Consensus disorder prediction; Glycosyl hydrolase family 47; MANNOSYL-OLIGOSACCHARIDE ALPHA-1,2-MANNOSIDASE-RELATED; Seven-hairpin glycosidases	PF01532	Glycoside hydrolase family 47; Glycosyl Hydrolase Family 47; Seven-hairpin glycosidases; Six-hairpin glycosidase-like superfamily	-	CATH-Gene3D; MobiDB-lite; PANTHER; PIRSR; Pfam; SUPERFAMILY	Present	Present	Present	BLAST + GO + InterPro
Fusav_KA13|KAI6760534.1	Fusav_KA13	501	KAI6760534.1	KAI6760534.1 hypothetical protein HG530_009394 [Fusarium avenaceum]	100	0	1012	100	-	-	-	-	-	-	-	-	-	-	-	-	-	-	Consensus disorder prediction; TRANSCRIPTION FACTOR (ACR-2), PUTATIVE-RELATED-RELATED	-	-	-	MobiDB-lite; PANTHER	Present	Missing	Present	Partially annotated
Fusav_KA13|KAI6760535.1	Fusav_KA13	361	KAI6760535.1	KAI6760535.1 hypothetical protein HG530_009395 [Fusarium avenaceum]	100	8.46e-268	731	100																				Present	Missing	Missing	Partially annotated
Fusav_KA13|KAI6760536.1	Fusav_KA13	223	KAI6760536.1	KAI6760536.1 hypothetical protein HG530_009396 [Fusarium avenaceum]	100	7.43e-161	449	100																				Present	Missing	Missing	Partially annotated
Fusav_KA13|KAI6760537.1	Fusav_KA13	153	KAI6760537.1	KAI6760537.1 hypothetical protein HG530_009397 [Fusarium avenaceum]	100	1.09e-45	152	100	-	-	-	-	-	-	-	-	-	-	-	-	-	-	Coil	-	-	-	COILS	Present	Missing	Present	Partially annotated
Fusav_KA13|KAI6760538.1	Fusav_KA13	1075	KAI6760538.1	KAI6760538.1 hypothetical protein HG530_009398 [Fusarium avenaceum]	100	0	2095	100	IPR004115; IPR004364; IPR004524; IPR006195; IPR045864; IPR049326	GO:0006418	GO:0000166; GO:0004812; GO:0005524; GO:0016874	GO:0005737	tRNA aminoacylation for protein translation	aminoacyl-tRNA ligase activity; ATP binding; ligase activity; nucleotide binding	cytoplasm	GO:0006399; GO:0006520	GO:0003824; GO:0016874; GO:0140098	-	amino acid metabolic process; tRNA metabolic process	catalytic activity; catalytic activity, acting on RNA; ligase activity	-	-	ASPARTYL/LYSYL-TRNA SYNTHETASE; Aminoacyl-transfer RNA synthetases class-II family profile; Aspartate--tRNA(Asp/Asn) ligase [aspS]; Bira Bifunctional Protein; Domain 2; Class II aaRS and biotin synthetases; Consensus disorder prediction; Fungal rhodopsin domain; GAD-like domain; aspartate--tRNA ligase; tRNA synthetases class II (D, K and N)	PF00152; PF20684	Aminoacyl-tRNA synthetase; Aspartate-tRNA ligase; Class II Aminoacyl-tRNA synthetase/Biotinyl protein ligase (BPL) and lipoyl protein ligase (LPL); GAD-like domain superfamily; Rhodopsin domain; class II; class II (D/K/N); fungi; type 1	-	CATH-Gene3D; HAMAP; MobiDB-lite; NCBIFAM; PANTHER; PIRSR; PROSITE profiles; Pfam; SUPERFAMILY	Present	Present	Present	BLAST + GO + InterPro
Fusav_KA13|KAI6760539.1	Fusav_KA13	138	KAI6760539.1	KAI6760539.1 hypothetical protein HG530_009399 [Fusarium avenaceum]	100	4.84e-104	298	100	IPR009959; IPR032710	GO:0030638	-	-	polyketide metabolic process	-	-	-	-	-	-	-	-	-	NTF2-like; POLYKETIDE CYCLASE SNOAL-LIKE DOMAIN; SnoaL-like polyketide cyclase	PF07366	NTF2-like domain superfamily; Polyketide cyclase SnoaL-like	-	CATH-Gene3D; PANTHER; Pfam; SUPERFAMILY	Present	Present	Present	BLAST + GO + InterPro
Fusav_KA13|KAI6760540.1	Fusav_KA13	330	KAI6760540.1	KAI6760540.1 hypothetical protein HG530_009400 [Fusarium avenaceum]	100	2.42e-240	659	100																				Present	Missing	Missing	Partially annotated
Fusav_KA13|KAI6760541.1	Fusav_KA13	273	KAI6760541.1	KAI6760541.1 hypothetical protein HG530_009401 [Fusarium avenaceum]	100	3.15e-196	542	100	IPR032675	-	-	-	-	-	-	-	-	-	-	-	-	-	Consensus disorder prediction; PARTNER OF PAIRED, ISOFORM B-RELATED; RNI-like; Ribonuclease Inhibitor	-	Leucine-rich repeat domain superfamily	-	CATH-Gene3D; MobiDB-lite; PANTHER; SUPERFAMILY	Present	Missing	Present	Partially annotated
Fusav_KA13|KAI6760542.1	Fusav_KA13	518	KAI6760542.1	KAI6760542.1 hypothetical protein HG530_009402 [Fusarium avenaceum]	100	0	1043	100	IPR003663; IPR005828; IPR005829; IPR020846; IPR036259; IPR050360	GO:0055085	GO:0022857	GO:0016020	transmembrane transport	transmembrane transporter activity	membrane	GO:0055085	GO:0005215	-	transmembrane transport	transporter activity	-	-	MFS general substrate transporter; MFS general substrate transporter like domains; MFS sugar transporter, putative; Major facilitator superfamily (MFS) profile; PLASTIDIC GLUCOSE TRANSPORTER 4; Sugar (and other) transporter; Sugar transport proteins signature 2; sugar porter family MFS transporter	PF00083	MFS transporter superfamily; Major facilitator; Major facilitator superfamily domain; Probable quinate permease-like; Sugar transporter; Sugar/inositol transporter; conserved site; sugar transporter-like	-	CATH-FunFam; CATH-Gene3D; NCBIFAM; PANTHER; PROSITE patterns; PROSITE profiles; Pfam; SUPERFAMILY	Present	Present	Present	BLAST + GO + InterPro
Fusav_KA13|KAI6760543.1	Fusav_KA13	279	KAI6760543.1	KAI6760543.1 hypothetical protein HG530_009403 [Fusarium avenaceum]	100	1.38e-193	536	100	IPR002347; IPR020904; IPR036291	-	-	-	-	-	-	-	-	-	-	-	-	-	3-oxoacyl-[acyl-carrier protein] reductase; NAD(P)-binding Rossmann-fold domains; NAD(P)-binding Rossmann-like Domain; SHORT-CHAIN DEHYDROGENASES/REDUCTASES FAMILY MEMBER; Short-chain dehydrogenases/reductases family signature; classical (c) SDRs; short chain dehydrogenase	PF00106	NAD(P)-binding domain superfamily; Short-chain dehydrogenase/reductase; Short-chain dehydrogenase/reductase SDR; conserved site	-	CATH-FunFam; CATH-Gene3D; CDD; PANTHER; PIRSR; PROSITE patterns; Pfam; SUPERFAMILY	Present	Missing	Present	Partially annotated
Fusav_KA13|KAI6760544.1	Fusav_KA13	568	KAI6760544.1	KAI6760544.1 hypothetical protein HG530_009404 [Fusarium avenaceum]	100	0	1164	100	IPR010730	-	-	-	-	-	-	-	-	-	-	-	-	-	DOMAIN PROTEIN, PUTATIVE-RELATED; Heterokaryon incompatibility protein (HET)	PF06985	Heterokaryon incompatibility	-	PANTHER; Pfam	Present	Missing	Present	Partially annotated
Fusav_KA13|KAI6760545.1	Fusav_KA13	428	KAI6760545.1	KAI6760545.1 hypothetical protein HG530_009405 [Fusarium avenaceum]	100	0	872	100	IPR002938; IPR036188	-	GO:0071949	-	-	FAD binding	-	-	-	-	-	-	-	-	FAD binding domain; FAD/NAD(P)-binding domain; MONOOXYGENASE ASQM-RELATED	PF01494	FAD-binding domain; FAD/NAD(P)-binding domain superfamily	-	CATH-Gene3D; PANTHER; Pfam; SUPERFAMILY	Present	Present	Present	BLAST + GO + InterPro
Fusav_KA13|KAI6760546.1	Fusav_KA13	803	KAI6760546.1	KAI6760546.1 hypothetical protein HG530_009406 [Fusarium avenaceum]	100	0	1355	100	IPR008942; IPR011417; IPR013809; IPR014712; IPR045192	GO:0048268; GO:0072583	GO:0005543; GO:0005545; GO:0030276	GO:0030136	clathrin coat assembly; clathrin-dependent endocytosis	1-phosphatidylinositol binding; clathrin binding; phospholipid binding	clathrin-coated vesicle	GO:0016192; GO:0065003	GO:0008289	GO:0031410; GO:0043226	protein-containing complex assembly; vesicle-mediated transport	lipid binding	cytoplasmic vesicle; organelle	-	ANTH (AP180 N-Terminal Homology) domain, N-terminal region, of yeast clathrin coat assembly protein AP180 (YAP180) and similar proteins; ANTH domain; CLATHRIN ASSEMBLY PROTEIN; Consensus disorder prediction; ENTH domain profile; ENTH domain protein; ENTH/VHS domain; Epsin N-terminal homology (ENTH) domain; GAT-like domain	PF07651	ANTH domain superfamily; AP180 N-terminal homology (ANTH) domain; Clathrin coat assembly protein AP180-like; ENTH domain; ENTH/VHS	-	CATH-FunFam; CATH-Gene3D; CDD; MobiDB-lite; PANTHER; PROSITE profiles; Pfam; SMART; SUPERFAMILY	Present	Present	Present	BLAST + GO + InterPro
Fusav_KA13|KAI6760547.1	Fusav_KA13	364	KAH6959300.1	KAH6959300.1 CDK-activating kinase assembly factor MAT1-domain-containing protein [Fusarium avenaceum]	100	2.14e-242	667	100	IPR001841; IPR004575; IPR013083; IPR015877; IPR017907	GO:0006289; GO:0045737	GO:0061575	GO:0005675	nucleotide-excision repair; positive regulation of cyclin-dependent protein serine/threonine kinase activity	cyclin-dependent protein serine/threonine kinase activator activity	transcription factor TFIIH holo complex	GO:0006281	GO:0098772	-	DNA repair	molecular function regulator activity	-	-	CDK-ACTIVATING KINASE ASSEMBLY FACTOR MAT1; CDK-activating kinase assembly factor MAT1; Coil; Consensus disorder prediction; RING finger, HC subclass, found in RNA polymerase II transcription factor B subunit 3 (TFB3) from fungi; RING/U-box; Zinc finger RING-type profile; Zinc finger RING-type signature; Zinc finger, C3HC4 type (RING finger); Zinc/RING finger domain, C3HC4 (zinc finger)	PF06391; PF17121	Cdk-activating kinase assembly factor MAT1/Tfb3; MAT1; RING-type; RING/FYVE/PHD-type; Zinc finger; centre; conserved site	-	CATH-Gene3D; CDD; COILS; MobiDB-lite; NCBIFAM; PANTHER; PROSITE patterns; PROSITE profiles; Pfam; SUPERFAMILY	Present	Present	Present	BLAST + GO + InterPro
Fusav_KA13|KAI6760548.1	Fusav_KA13	186	KAG5663492.1	KAG5663492.1 hypothetical protein KAF25_001428 [Fusarium avenaceum]	100	2.55e-127	361	100	IPR007052; IPR008978; IPR037898	-	-	-	-	-	-	-	-	-	-	-	-	-	CS domain; CS domain profile; Consensus disorder prediction; HSP20-like chaperones; NUCLEAR MOVEMENT PROTEIN NUDC; Nuclear migration protein nudC	PF04969	CS domain; HSP20-like chaperone; NudC family	-	CATH-FunFam; CATH-Gene3D; MobiDB-lite; PANTHER; PROSITE profiles; Pfam; SUPERFAMILY	Present	Missing	Present	Partially annotated
Fusav_KA13|KAI6760549.1	Fusav_KA13	85	KAI6760549.1	KAI6760549.1 hypothetical protein HG530_009409 [Fusarium avenaceum]	100	1.16e-50	159	100																				Present	Missing	Missing	Partially annotated
Fusav_KA13|KAI6760550.1	Fusav_KA13	841	KAI6760550.1	KAI6760550.1 hypothetical protein HG530_009410 [Fusarium avenaceum]	100	0	1456	100	IPR007074; IPR009644; IPR048743	-	-	-	-	-	-	-	-	-	-	-	-	-	CENPU protein; Coil; Consensus disorder prediction; FUKUTIN-RELATED; LicD/FKTN/FKRP, nucleotidyltransferase domain	PF04991; PF20994	FKTN/Mannosyltransferase regulator; Inner kinetochore subunit AME1; LicD/FKTN/FKRP; nucleotidyltransferase domain	-	COILS; MobiDB-lite; PANTHER; Pfam	Present	Missing	Present	Partially annotated
Fusav_KA13|KAI6760551.1	Fusav_KA13	345	KIL84849.1	KIL84849.1 hypothetical protein FAVG1_11719 [Fusarium avenaceum]	100	1.44e-235	648	100	IPR000133	GO:0006621	GO:0046923	GO:0016020	protein retention in ER lumen	ER lumen protein retrieval receptor activity	membrane	-	-	-	-	-	-	-	Consensus disorder prediction; ER LUMEN PROTEIN RETAINING RECEPTOR; ER lumen protein retaining receptor	PF00810	ER lumen protein retaining receptor	-	MobiDB-lite; PANTHER; PRINTS; Pfam	Present	Present	Present	BLAST + GO + InterPro
Fusav_KA13|KAI6760552.1	Fusav_KA13	494	KAI6760552.1	KAI6760552.1 hypothetical protein HG530_009412 [Fusarium avenaceum]	100	0	936	100	IPR000850; IPR007862; IPR027417; IPR028586; IPR033690	GO:0006139	GO:0004017; GO:0005524; GO:0019205	GO:0005739	nucleobase-containing compound metabolic process	AMP kinase activity; ATP binding; nucleobase-containing compound kinase activity	mitochondrion	-	GO:0003824; GO:0016740	GO:0005739; GO:0043226	-	catalytic activity; transferase activity	mitochondrion; organelle	-	Adenylate kinase; Adenylate kinase [adk]; Adenylate kinase signature; Adenylate kinase, active site lid; Consensus disorder prediction; GTP:AMP phosphotransferase AK3, mitochondrial [AK3]; NUCLEOTIDE KINASE; P-loop containing nucleoside triphosphate hydrolases; P-loop containing nucleotide triphosphate hydrolases	PF00406; PF05191	Adenylate kinase; Adenylate kinase 3/4; Adenylate kinase/UMP-CMP kinase; P-loop containing nucleoside triphosphate hydrolase; active site lid domain; conserved site; mitochondrial	-	CATH-Gene3D; CDD; HAMAP; MobiDB-lite; PANTHER; PROSITE patterns; Pfam; SUPERFAMILY	Present	Present	Present	BLAST + GO + InterPro
Fusav_KA13|KAI6760553.1	Fusav_KA13	719	KAI6760553.1	KAI6760553.1 hypothetical protein HG530_009413 [Fusarium avenaceum]	100	0	1457	100	-	-	-	-	-	-	-	-	-	-	-	-	-	-	Consensus disorder prediction	-	-	-	MobiDB-lite	Present	Missing	Present	Partially annotated
Fusav_KA13|KAI6760554.1	Fusav_KA13	119	KAI6760554.1	KAI6760554.1 hypothetical protein HG530_009414 [Fusarium avenaceum]	100	3.93e-85	249	100																				Present	Missing	Missing	Partially annotated
Fusav_KA13|KAI6760555.1	Fusav_KA13	593	KAI6760555.1	KAI6760555.1 hypothetical protein HG530_009415 [Fusarium avenaceum]	100	0	1191	100	-	-	-	-	-	-	-	-	-	-	-	-	-	-	Coil; Consensus disorder prediction	-	-	-	COILS; MobiDB-lite	Present	Missing	Present	Partially annotated
Fusav_KA13|KAI6760556.1	Fusav_KA13	600	KAI6760556.1	KAI6760556.1 hypothetical protein HG530_009416 [Fusarium avenaceum]	100	0	1209	100	IPR001764; IPR017853; IPR036881; IPR036962; IPR051915	GO:0005975	GO:0004553	-	carbohydrate metabolic process	hydrolase activity, hydrolyzing O-glycosyl compounds	-	GO:0005975	GO:0003824; GO:0016787	-	carbohydrate metabolic process	catalytic activity; hydrolase activity	-	-	(Trans)glycosidases; Beta-D-glucan exohydrolase, C-terminal domain; Glycoside hydrolase family 3 C-terminal domain; Glycoside hydrolase, family 3, N-terminal domain; Glycosyl hydrolase family 3 N terminal domain; PERIPLASMIC BETA-GLUCOSIDASE-RELATED	PF00933	Cellulose Degradation Glycosyl Hydrolase 3; Glycoside hydrolase; Glycoside hydrolase family 3 C-terminal domain superfamily; Glycoside hydrolase superfamily; N-terminal; N-terminal domain superfamily; family 3	-	CATH-Gene3D; PANTHER; Pfam; SUPERFAMILY	Present	Present	Present	BLAST + GO + InterPro
Fusav_KA13|KAI6760557.1	Fusav_KA13	274	KAI6760557.1	KAI6760557.1 hypothetical protein HG530_009417 [Fusarium avenaceum]	100	4.65e-194	537	100																				Present	Missing	Missing	Partially annotated
Fusav_KA13|KAI6760558.1	Fusav_KA13	553	KAI6760558.1	KAI6760558.1 hypothetical protein HG530_009418 [Fusarium avenaceum]	100	0	1027	100	IPR033122; IPR044202	-	GO:0043022	GO:0005743	-	ribosome binding	mitochondrial inner membrane	-	-	-	-	-	-	-	Coil; Consensus disorder prediction; LETM1-like, RBD; LEUCINE ZIPPER-EF-HAND CONTAINING TRANSMEMBRANE PROTEIN; Letm1 ribosome-binding (RBD) domain profile	PF07766	LETM1-like; LETM1/MDM38-like; ribosome-binding domain	-	COILS; MobiDB-lite; PANTHER; PROSITE profiles; Pfam	Present	Present	Present	BLAST + GO + InterPro
Fusav_KA13|KAI6760559.1	Fusav_KA13	464	KAH6959289.1	KAH6959289.1 hypothetical protein DER45DRAFT_504929 [Fusarium avenaceum]	100	0	889	100	IPR001683; IPR027267; IPR036871	-	GO:0035091	-	-	phosphatidylinositol binding	-	-	-	-	-	-	-	-	Arfaptin homology (AH) domain/BAR domain; BAR/IMD domain-like; Coil; Consensus disorder prediction; PX domain; PX domain profile; PhoX homologous domain, present in p47phox and p40phox.; Phox-like domain; SORTING NEXIN-4; Sorting nexin-4 protein; The Bin/Amphiphysin/Rvs (BAR) domain of yeast Sorting Nexin Atg24p; The phosphoinositide binding Phox Homology domain of yeast Atg24p, an autophagic degradation protein; Vacuolar targeting protein Atg24	PF00787	AH/BAR domain superfamily; PX domain superfamily; Phox homology	-	CATH-FunFam; CATH-Gene3D; CDD; COILS; MobiDB-lite; PANTHER; PIRSR; PROSITE profiles; Pfam; SMART; SUPERFAMILY	Present	Present	Present	BLAST + GO + InterPro
Fusav_KA13|KAI6760560.1	Fusav_KA13	115	KAI6760560.1	KAI6760560.1 hypothetical protein HG530_009420 [Fusarium avenaceum]	100	4.33e-69	208	100	-	-	-	-	-	-	-	-	-	-	-	-	-	-	Consensus disorder prediction	-	-	-	MobiDB-lite	Present	Missing	Present	Partially annotated
Fusav_KA13|KAI6760561.1	Fusav_KA13	425	KAI6760561.1	KAI6760561.1 hypothetical protein HG530_009421 [Fusarium avenaceum]	100	1.92e-285	781	100																				Present	Missing	Missing	Partially annotated
Fusav_KA13|KAI6760562.1	Fusav_KA13	855	KAI6760562.1	KAI6760562.1 hypothetical protein HG530_009422 [Fusarium avenaceum]	100	0	1686	100	IPR000209; IPR002884; IPR008979; IPR015500; IPR022398; IPR023827; IPR023828; IPR034182; IPR036852	GO:0006508	GO:0004252; GO:0008236	-	proteolysis	serine-type endopeptidase activity; serine-type peptidase activity	-	-	GO:0003824; GO:0016787; GO:0140096	-	-	catalytic activity; catalytic activity, acting on a protein; hydrolase activity	-	-	Consensus disorder prediction; Galactose-binding domain-like; P/Homo B domain profile; PROPROTEIN CONVERTASE SUBTILISIN/KEXIN-RELATED; Peptidase S8 family domain in Protein convertases; Peptidase S8/S53 domain; Proprotein convertase P-domain; Proprotein convertase subtilisin/kexin type 7; Serine proteases, subtilase domain profile; Serine proteases, subtilase family, aspartic acid active site; Serine proteases, subtilase family, histidine active site; Serine proteases, subtilase family, serine active site; Subtilase family; Subtilisin-like; proprotein convertase subtilisin/kexin type 7	PF00082; PF01483	Asp-active site; Galactose-binding-like domain superfamily; His-active site; Kexin/furin catalytic domain; P domain; Peptidase S8; Peptidase S8/S53 domain; Peptidase S8/S53 domain superfamily; Ser-active site; subtilisin; subtilisin-related	-	CATH-FunFam; CATH-Gene3D; CDD; MobiDB-lite; PANTHER; PRINTS; PROSITE patterns; PROSITE profiles; Pfam; SUPERFAMILY	Present	Present	Present	BLAST + GO + InterPro
Fusav_KA13|KAI6760563.1	Fusav_KA13	315	KAI6760563.1	KAI6760563.1 hypothetical protein HG530_009423 [Fusarium avenaceum]	100	8.54e-222	610	100	IPR018108; IPR023395; IPR044677	GO:1990547	GO:0005315	-	mitochondrial phosphate ion transmembrane transport	phosphate transmembrane transporter activity	-	GO:0055085	GO:0005215	-	transmembrane transport	transporter activity	-	-	Mitochondrial carrier; Mitochondrial carrier domain; Mitochondrial carrier protein; SOLUTE CARRIER FAMILY 25 (MITOCHONDRIAL CARRIER PHOSPHATE CARRIER), MEMBER 3, LIKE-RELATED-RELATED; Solute carrier (Solcar) repeat profile	PF00153	Mitochondrial carrier protein; Mitochondrial carrier protein domain superfamily; Mitochondrial phosphate carrier protein SLC25A3/Pic2/Mir1-like; transmembrane region	-	CATH-Gene3D; PANTHER; PROSITE profiles; Pfam; SUPERFAMILY	Present	Present	Present	BLAST + GO + InterPro
Fusav_KA13|KAI6760564.1	Fusav_KA13	66	KAH6959286.1	KAH6959286.1 hypothetical protein DER45DRAFT_613792 [Fusarium avenaceum]	100	3.47e-39	129	100																				Present	Missing	Missing	Partially annotated
Fusav_KA13|KAI6760565.1	Fusav_KA13	512	KAI6760565.1	KAI6760565.1 hypothetical protein HG530_009425 [Fusarium avenaceum]	100	0	1066	100	IPR005322	GO:0006508	GO:0016805; GO:0070004	-	proteolysis	cysteine-type exopeptidase activity; dipeptidase activity	-	-	GO:0003824; GO:0016787; GO:0140096	-	-	catalytic activity; catalytic activity, acting on a protein; hydrolase activity	-	-	Penicillin V Acylase; Chain A; Peptidase family C69; SECERNIN	PF03577	Peptidase C69	-	CATH-Gene3D; PANTHER; Pfam	Present	Present	Present	BLAST + GO + InterPro
Fusav_KA13|KAI6760566.1	Fusav_KA13	239	KAI6760566.1	KAI6760566.1 hypothetical protein HG530_009426 [Fusarium avenaceum]	100	1.81e-169	472	100																				Present	Missing	Missing	Partially annotated
Fusav_KA13|KAI6760567.1	Fusav_KA13	501	KAI6760567.1	KAI6760567.1 hypothetical protein HG530_009427 [Fusarium avenaceum]	100	0	979	100	IPR009288; IPR013024; IPR017939; IPR036568	-	GO:0003839	-	-	gamma-glutamylcyclotransferase activity	-	-	GO:0003824; GO:0016829	-	-	catalytic activity; lyase activity	-	-	Consensus disorder prediction; GAMMA-GLUTAMYLCYCLOTRANSFERASE; Gamma-glutamyl cyclotransferase, AIG2-like; Gamma-glutamyl cyclotransferase-like	PF06094	AIG2-like domain; Gamma-glutamyl cyclotransferase-like; Gamma-glutamyl cyclotransferase-like superfamily; Gamma-glutamylcyclotransferase	-	CATH-Gene3D; CDD; MobiDB-lite; PANTHER; PIRSR; Pfam; SUPERFAMILY	Present	Present	Present	BLAST + GO + InterPro
Fusav_KA13|KAI6760568.1	Fusav_KA13	243	KAH6959282.1	KAH6959282.1 hypothetical protein DER45DRAFT_630258 [Fusarium avenaceum]	100	1.61e-174	485	100																				Present	Missing	Missing	Partially annotated
Fusav_KA13|KAI6760569.1	Fusav_KA13	1294	KAI6760569.1	KAI6760569.1 hypothetical protein HG530_009429 [Fusarium avenaceum]	100	0	2584	100	IPR001680; IPR015943; IPR019775; IPR036322; IPR037590	GO:0032008	GO:0005515	-	positive regulation of TOR signaling	protein binding	-	-	-	-	-	-	-	-	Consensus disorder prediction; GATOR COMPLEX PROTEIN WDR24; Trp-Asp (WD) repeats circular profile; Trp-Asp (WD) repeats profile; Trp-Asp (WD) repeats signature; WD domain, G-beta repeat; WD40 repeat-like; WD40 repeats; YVTN repeat-like/Quinoprotein amine dehydrogenase	PF00400	GATOR2 complex protein WDR24; WD40 repeat; WD40-repeat-containing domain superfamily; WD40/YVTN repeat-like-containing domain superfamily; conserved site	-	CATH-Gene3D; MobiDB-lite; PANTHER; PROSITE patterns; PROSITE profiles; Pfam; SMART; SUPERFAMILY	Present	Present	Present	BLAST + GO + InterPro
Fusav_KA13|KAI6760570.1	Fusav_KA13	145	KAI6760570.1	KAI6760570.1 hypothetical protein HG530_009430 [Fusarium avenaceum]	100	3.1e-99	286	100																				Present	Missing	Missing	Partially annotated
Fusav_KA13|KAI6760571.1	Fusav_KA13	262	KAI6760571.1	KAI6760571.1 hypothetical protein HG530_009431 [Fusarium avenaceum]	100	4.64e-188	521	100	-	-	-	-	-	-	-	-	-	-	-	-	-	-	Consensus disorder prediction	-	-	-	MobiDB-lite	Present	Missing	Present	Partially annotated
Fusav_KA13|KAI6760572.1	Fusav_KA13	500	KAI6760572.1	KAI6760572.1 hypothetical protein HG530_009432 [Fusarium avenaceum]	100	2.06e-193	554	100	IPR008979	-	-	-	-	-	-	-	-	-	-	-	-	-	Consensus disorder prediction; Galactose-binding domain-like	-	Galactose-binding-like domain superfamily	-	CATH-Gene3D; MobiDB-lite; SUPERFAMILY	Present	Missing	Present	Partially annotated
Fusav_KA13|KAI6760573.1	Fusav_KA13	549	KAI6760573.1	KAI6760573.1 hypothetical protein HG530_009433 [Fusarium avenaceum]	100	0	1108	100	IPR000073; IPR013595; IPR029058; IPR051601	-	-	-	-	-	-	-	-	-	-	-	-	-	2-SUCCINYL-6-HYDROXY-2,4-CYCLOHEXADIENE-1-CARBOXYLATE SYNTHASE; TAP-like protein; alpha/beta hydrolase; alpha/beta hydrolase fold; alpha/beta-Hydrolases	PF00561; PF08386	Alpha/Beta hydrolase fold; Alpha/beta hydrolase fold-1; C-terminal; Peptidase S33 tripeptidyl aminopeptidase-like; Serine protease/Carboxylesterase S33	-	CATH-Gene3D; PANTHER; Pfam; SUPERFAMILY	Present	Missing	Present	Partially annotated
Fusav_KA13|KAI6760574.1	Fusav_KA13	123	KAI6760574.1	KAI6760574.1 hypothetical protein HG530_009434 [Fusarium avenaceum]	100	1.92e-87	255	100																				Present	Missing	Missing	Partially annotated
Fusav_KA13|KAI6760575.1	Fusav_KA13	430	KAI6760575.1	KAI6760575.1 hypothetical protein HG530_009435 [Fusarium avenaceum]	100	0	873	100	IPR003817	GO:0008654	GO:0004609	-	phospholipid biosynthetic process	phosphatidylserine decarboxylase activity	-	GO:0006629	GO:0003824; GO:0016829	-	lipid metabolic process	catalytic activity; lyase activity	-	-	Consensus disorder prediction; PHOSPHATIDYLSERINE DECARBOXYLASE; Phosphatidylserine decarboxylase	PF02666	Phosphatidylserine decarboxylase-related	-	MobiDB-lite; PANTHER; Pfam	Present	Present	Present	BLAST + GO + InterPro
Fusav_KA13|KAI6760576.1	Fusav_KA13	98	KAI6760576.1	KAI6760576.1 hypothetical protein HG530_009436 [Fusarium avenaceum]	100	2.16e-61	187	100																				Present	Missing	Missing	Partially annotated
Fusav_KA13|KAI6760577.1	Fusav_KA13	432	KAI6760577.1	KAI6760577.1 hypothetical protein HG530_009437 [Fusarium avenaceum]	100	0	843	100	IPR002933; IPR011650; IPR017439; IPR036264	-	GO:0016787	-	-	hydrolase activity	-	-	GO:0003824; GO:0016787	-	-	catalytic activity; hydrolase activity	-	-	Bacterial exopeptidase dimerisation domain; Metal-dependent amidase/aminoacylase/carboxypeptidase; N-acetyldiaminopimelate deacetylase; PEPTIDASE M20 FAMILY MEMBER; Peptidase dimerisation domain; Peptidase family M20/M25/M40; Zn peptidases; Zn-dependent exopeptidases; amidohydrolase	PF01546; PF07687	Amidohydrolase; Bacterial exopeptidase dimerisation domain; Peptidase M20; dimerisation domain	-	CATH-FunFam; CATH-Gene3D; NCBIFAM; PANTHER; PIRSF; PIRSR; Pfam; SUPERFAMILY	Present	Present	Present	BLAST + GO + InterPro
Fusav_KA13|KAI6760578.1	Fusav_KA13	1124	KAI6760578.1	KAI6760578.1 hypothetical protein HG530_009438 [Fusarium avenaceum]	100	0	2254	100	IPR000722; IPR006592; IPR007066; IPR007081; IPR007083; IPR015700; IPR035697; IPR035698; IPR038120; IPR042102	GO:0006351	GO:0003677; GO:0003899	-	DNA-templated transcription	DNA binding; DNA-directed RNA polymerase activity	-	GO:0006351	GO:0003677; GO:0003824; GO:0016740; GO:0140098	-	DNA-templated transcription	catalytic activity; catalytic activity, acting on RNA; DNA binding; transferase activity	-	-	DNA-DIRECTED RNA POLYMERASE SUBUNIT BETA' N-TERMINAL SECTION; DNA-directed RNA polymerase II subunit RPB1; DNA-directed RNA polymerase subunit; Largest subunit (RPC1) of eukaryotic RNA polymerase III (RNAP III), N-terminal domain; Largest subunit (Rpc1) of Eukaryotic RNA polymerase III (RNAP III), C-terminal domain; RNA polymerase I subunit A N-terminus; RNA polymerase Rpb1, domain 2; RNA polymerase Rpb1, domain 3; RNA polymerase Rpb1, domain 4; RNA polymerase Rpb1, domain 5; RNA polymerase ii; beta and beta-prime subunits of DNA dependent RNA-polymerase	PF00623; PF04983; PF04998; PF05000	C-terminal; DNA-directed RNA polymerase III subunit RPC1; N-terminal; RNA polymerase; RNA polymerase Rpb1; alpha subunit; domain 3; domain 3 superfamily; domain 4; domain 5; funnel domain superfamily	-	CATH-FunFam; CATH-Gene3D; CDD; PANTHER; Pfam; SMART; SUPERFAMILY	Present	Present	Present	BLAST + GO + InterPro
Fusav_KA13|KAI6760579.1	Fusav_KA13	230	KAI6760579.1	KAI6760579.1 hypothetical protein HG530_009439 [Fusarium avenaceum]	100	7.91e-155	434	100	IPR007080; IPR015700; IPR044893	GO:0006351	GO:0003677; GO:0003899	-	DNA-templated transcription	DNA binding; DNA-directed RNA polymerase activity	-	GO:0006351	GO:0003677; GO:0003824; GO:0016740; GO:0140098	-	DNA-templated transcription	catalytic activity; catalytic activity, acting on RNA; DNA binding; transferase activity	-	-	DNA-DIRECTED RNA POLYMERASE SUBUNIT BETA' N-TERMINAL SECTION; RNA polymerase II, clamp domain; RNA polymerase Rpb1, domain 1; beta and beta-prime subunits of DNA dependent RNA-polymerase	PF04997	DNA-directed RNA polymerase III subunit RPC1; RNA polymerase Rpb1; clamp domain superfamily; domain 1	-	CATH-Gene3D; PANTHER; Pfam; SUPERFAMILY	Present	Present	Present	BLAST + GO + InterPro
Fusav_KA13|KAI6760580.1	Fusav_KA13	306	KAI6760580.1	KAI6760580.1 hypothetical protein HG530_009440 [Fusarium avenaceum]	100	2.63e-216	596	100	IPR002347; IPR036291	-	-	-	-	-	-	-	-	-	-	-	-	-	NAD(P)-binding Rossmann-fold domains; NAD(P)-binding Rossmann-like Domain; RETINOL DEHYDROGENASE; short chain dehydrogenase	PF00106	NAD(P)-binding domain superfamily; Short-chain dehydrogenase/reductase SDR	-	CATH-Gene3D; PANTHER; PIRSR; Pfam; SUPERFAMILY	Present	Missing	Present	Partially annotated
Fusav_KA13|KAI6760581.1	Fusav_KA13	123	KAI6760581.1	KAI6760581.1 hypothetical protein HG530_009441 [Fusarium avenaceum]	100	1.52e-84	248	100																				Present	Missing	Missing	Partially annotated
Fusav_KA13|KAI6760582.1	Fusav_KA13	322	KAI6760582.1	KAI6760582.1 hypothetical protein HG530_009442 [Fusarium avenaceum]	100	2.92e-237	650	100																				Present	Missing	Missing	Partially annotated
Fusav_KA13|KAI6760583.1	Fusav_KA13	864	KAI6760583.1	KAI6760583.1 hypothetical protein HG530_009443 [Fusarium avenaceum]	100	0	1726	100	IPR000120; IPR020556; IPR023631; IPR036928	-	GO:0003824	-	-	catalytic activity	-	-	GO:0003824	-	-	catalytic activity	-	-	Amidase; Amidase signature (AS) domain; Amidase signature (AS) enzymes; Amidases signature; Coil; Consensus disorder prediction; TRANSAMIDASE	PF01425	Amidase; Amidase signature (AS) superfamily; Amidase signature domain; conserved site	-	CATH-Gene3D; COILS; MobiDB-lite; PANTHER; PIRSR; PROSITE patterns; Pfam; SUPERFAMILY	Present	Present	Present	BLAST + GO + InterPro
Fusav_KA13|KAI6760584.1	Fusav_KA13	151	KAI6760584.1	KAI6760584.1 hypothetical protein HG530_009444 [Fusarium avenaceum]	100	8.76e-111	316	100																				Present	Missing	Missing	Partially annotated
Fusav_KA13|KAI6760585.1	Fusav_KA13	327	KAI6760585.1	KAI6760585.1 hypothetical protein HG530_009445 [Fusarium avenaceum]	100	1.59e-248	679	100	IPR000182; IPR016181; IPR050680	-	GO:0016747	-	-	acyltransferase activity, transferring groups other than amino-acyl groups	-	-	GO:0003824; GO:0016740	-	-	catalytic activity; transferase activity	-	-	ACETYLTRANSFERASE; Acetyltransferase (GNAT) domain; Acetyltransferase (GNAT) family; Acyl-CoA N-acyltransferases (Nat); Gcn5-related N-acetyltransferase (GNAT) domain profile; N-Acyltransferase superfamily: Various enzymes that characteristically catalyze the transfer of an acyl group to a substrate	PF00583; PF13508	Acyl-CoA N-acyltransferase; GNAT domain; YpeA/RimI acetyltransferase	-	CATH-Gene3D; CDD; PANTHER; PROSITE profiles; Pfam; SUPERFAMILY	Present	Present	Present	BLAST + GO + InterPro
Fusav_KA13|KAI6760586.1	Fusav_KA13	280	KAI6760586.1	KAI6760586.1 hypothetical protein HG530_009446 [Fusarium avenaceum]	100	2.72e-205	566	100	IPR002110; IPR036770	-	GO:0005515	-	-	protein binding	-	-	-	-	-	-	-	-	ANKYRIN REPEAT AND PROTEIN KINASE DOMAIN-CONTAINING PROTEIN; Ankyrin repeat; Ankyrin repeat profile; Ankyrin repeat region circular profile; Ankyrin repeat-containing domain; Ankyrin repeats (many copies); Consensus disorder prediction; ankyrin repeats	PF13857	Ankyrin repeat; Ankyrin repeat-containing domain superfamily	-	CATH-Gene3D; MobiDB-lite; PANTHER; PROSITE profiles; Pfam; SMART; SUPERFAMILY	Present	Present	Present	BLAST + GO + InterPro
Fusav_KA13|KAI6760587.1	Fusav_KA13	581	KAI6760587.1	KAI6760587.1 hypothetical protein HG530_009447 [Fusarium avenaceum]	100	0	1148	100	IPR000101; IPR029055; IPR043137; IPR043138	GO:0006751	GO:0036374	-	glutathione catabolic process	glutathione gamma-glutamate hydrolase	-	GO:0006575; GO:0006790	GO:0003824; GO:0016787; GO:0140096	-	modified amino acid metabolic process; sulfur compound metabolic process	catalytic activity; catalytic activity, acting on a protein; hydrolase activity	-	-	GAMMA GLUTAMYL TRANSPEPTIDASE; Gamma-glutamyltranspeptidase; Gamma-glutamyltranspeptidase (Eurofung); N-terminal nucleophile aminohydrolases (Ntn hydrolases); gamma-glutamyltransferase	PF01019	C-terminal domain; Gamma-glutamyltranspeptidase; N-terminal; Nucleophile aminohydrolases; large subunit; small subunit	-	CATH-FunFam; CATH-Gene3D; NCBIFAM; PANTHER; PIRSR; Pfam; SUPERFAMILY	Present	Present	Present	BLAST + GO + InterPro
Fusav_KA13|KAI6760588.1	Fusav_KA13	304	KAI6760588.1	KAI6760588.1 hypothetical protein HG530_009448 [Fusarium avenaceum]	100	2.1e-221	608	100	IPR013320; IPR015305	-	-	-	-	-	-	-	-	-	-	-	-	-	Concanavalin A-like lectins/glucanases; Domain of unknown function (DUF1961)	PF09224	Concanavalin A-like lectin/glucanase domain superfamily; Protein of unknown function DUF1961	-	CATH-Gene3D; Pfam; SUPERFAMILY	Present	Missing	Present	Partially annotated
Fusav_KA13|KAI6760589.1	Fusav_KA13	345	KAI6760589.1	KAI6760589.1 hypothetical protein HG530_009449 [Fusarium avenaceum]	100	7.35e-254	694	100	IPR006652; IPR015915	-	GO:0005515	-	-	protein binding	-	-	-	-	-	-	-	-	KELCH PROTEIN; KLHDC2/KLHL20/DRC7 Kelch-repeats domain; Kelch motif; Kelch-type beta propeller	PF01344; PF24681	Kelch repeat type 1; Kelch-type beta-propeller	-	CATH-Gene3D; PANTHER; Pfam; SMART; SUPERFAMILY	Present	Present	Present	BLAST + GO + InterPro
Fusav_KA13|KAI6760590.1	Fusav_KA13	184	KAI6760590.1	KAI6760590.1 hypothetical protein HG530_009450 [Fusarium avenaceum]	100	1.08e-127	362	100																				Present	Missing	Missing	Partially annotated
Fusav_KA13|KAI6760591.1	Fusav_KA13	617	KAI6760591.1	KAI6760591.1 hypothetical protein HG530_009451 [Fusarium avenaceum]	100	0	1197	100	IPR040939	-	-	GO:0034272	-	-	phosphatidylinositol 3-kinase complex, class III, type II	-	-	-	-	-	-	-	Coil; Consensus disorder prediction; UV RADIATION RESISTANCE-ASSOCIATED GENE PROTEIN; Vacuolar protein sorting 38	PF17649	Vacuolar protein sorting 38	-	COILS; MobiDB-lite; PANTHER; Pfam	Present	Present	Present	BLAST + GO + InterPro
Fusav_KA13|KAI6760592.1	Fusav_KA13	144	KAI6760592.1	KAI6760592.1 hypothetical protein HG530_009452 [Fusarium avenaceum]	100	3.63e-102	294	100																				Present	Missing	Missing	Partially annotated
Fusav_KA13|KAI6760593.1	Fusav_KA13	148	KAI6760593.1	KAI6760593.1 hypothetical protein HG530_009453 [Fusarium avenaceum]	100	5.31e-106	304	100	IPR000086; IPR015797; IPR020084	-	GO:0016787	-	-	hydrolase activity	-	-	GO:0003824; GO:0016787	-	-	catalytic activity; hydrolase activity	-	-	8-OXO-DGTP DIPHOSPHATES NUDT15; MutT homolog 2; NUDIX domain; Nucleoside Triphosphate Pyrophosphohydrolase; Nudix; Nudix box signature; Nudix hydrolase 1; Nudix hydrolase domain profile	PF00293	NUDIX hydrolase; NUDIX hydrolase domain; NUDIX hydrolase-like domain superfamily; conserved site	-	CATH-FunFam; CATH-Gene3D; CDD; PANTHER; PIRSR; PROSITE patterns; PROSITE profiles; Pfam; SUPERFAMILY	Present	Present	Present	BLAST + GO + InterPro
Fusav_KA13|KAI6760594.1	Fusav_KA13	1441	KAI6760594.1	KAI6760594.1 hypothetical protein HG530_009454 [Fusarium avenaceum]	100	0	2821	100	IPR013517; IPR013830; IPR017946; IPR028994; IPR036514	GO:0006629	GO:0008081	-	lipid metabolic process	phosphoric diester hydrolase activity	-	GO:0006629	GO:0003824; GO:0016787	-	lipid metabolic process	catalytic activity; hydrolase activity	-	-	Consensus disorder prediction; FG-GAP-like repeat; GDSL-like Lipase/Acylhydrolase family; Integrin alpha N-terminal domain; Integrin alpha, N-terminal; PLC-like phosphodiesterases; Phosphatidylinositol (PI) phosphodiesterase; SGNH hydrolase; SIMILAR TO CYSTEINE PROTEINASE	PF13472; PF13517	FG-GAP repeat; Integrin alpha; N-terminal; PLC-like phosphodiesterase; SGNH hydrolase superfamily; SGNH hydrolase-type esterase domain; TIM beta/alpha-barrel domain superfamily	-	CATH-Gene3D; CDD; MobiDB-lite; PANTHER; Pfam; SUPERFAMILY	Present	Present	Present	BLAST + GO + InterPro
Fusav_KA13|KAI6760595.1	Fusav_KA13	631	KAI6760595.1	KAI6760595.1 hypothetical protein HG530_009455 [Fusarium avenaceum]	100	0	1214	100																				Present	Missing	Missing	Partially annotated
Fusav_KA13|KAI6760596.1	Fusav_KA13	823	KAI6760596.1	KAI6760596.1 hypothetical protein HG530_009456 [Fusarium avenaceum]	100	0	1628	100	IPR001138; IPR007219; IPR036864; IPR051615	GO:0006351; GO:0006355	GO:0000981; GO:0003677; GO:0008270	-	DNA-templated transcription; regulation of DNA-templated transcription	DNA binding; DNA-binding transcription factor activity, RNA polymerase II-specific; zinc ion binding	-	GO:0006351; GO:0006355	GO:0003677; GO:0140110	-	DNA-templated transcription; regulation of DNA-templated transcription	DNA binding; transcription regulator activity	-	-	Consensus disorder prediction; Fungal Zn(2)-Cys(6) binuclear cluster domain; Fungal specific transcription factor domain; GAL4-like Zn(II)2Cys6 (or C6 zinc) binuclear cluster DNA-binding domain; TY1 ENHANCER ACTIVATOR; Zn(2)-C6 fungal-type DNA-binding domain; Zn(2)-C6 fungal-type DNA-binding domain profile; Zn(2)-C6 fungal-type DNA-binding domain signature; Zn2/Cys6 DNA-binding domain; fungal transcription factor regulatory middle homology region	PF00172; PF04082	Transcriptional Regulatory Elements; Xylanolytic transcriptional activator; Zn(2)-C6 fungal-type DNA-binding domain superfamily; Zn(2)Cys(6) fungal-type DNA-binding domain; regulatory domain	-	CATH-Gene3D; CDD; MobiDB-lite; PANTHER; PROSITE patterns; PROSITE profiles; Pfam; SMART; SUPERFAMILY	Present	Present	Present	BLAST + GO + InterPro
Fusav_KA13|KAI6760597.1	Fusav_KA13	419	KAI6760597.1	KAI6760597.1 hypothetical protein HG530_009457 [Fusarium avenaceum]	100	0	838	100	IPR001138; IPR036864	GO:0006355	GO:0000981; GO:0008270	-	regulation of DNA-templated transcription	DNA-binding transcription factor activity, RNA polymerase II-specific; zinc ion binding	-	GO:0006355	GO:0140110	-	regulation of DNA-templated transcription	transcription regulator activity	-	-	Fungal Zn(2)-Cys(6) binuclear cluster domain; GAL4-like Zn(II)2Cys6 (or C6 zinc) binuclear cluster DNA-binding domain; ZN(2)-C6 FUNGAL-TYPE DOMAIN-CONTAINING PROTEIN-RELATED; Zn(2)-C6 fungal-type DNA-binding domain; Zn(2)-C6 fungal-type DNA-binding domain profile; Zn(2)-C6 fungal-type DNA-binding domain signature; Zn2/Cys6 DNA-binding domain	PF00172	Zn(2)-C6 fungal-type DNA-binding domain superfamily; Zn(2)Cys(6) fungal-type DNA-binding domain	-	CATH-Gene3D; CDD; PANTHER; PROSITE patterns; PROSITE profiles; Pfam; SMART; SUPERFAMILY	Present	Present	Present	BLAST + GO + InterPro
Fusav_KA13|KAI6760598.1	Fusav_KA13	309	KAI6760598.1	KAI6760598.1 hypothetical protein HG530_009458 [Fusarium avenaceum]	100	3e-203	563	100	IPR001841; IPR002867; IPR013083; IPR017907; IPR031127; IPR044066	GO:0016567	GO:0004842; GO:0008270	-	protein ubiquitination	ubiquitin-protein transferase activity; zinc ion binding	-	-	GO:0003824; GO:0016740; GO:0140096	-	-	catalytic activity; catalytic activity, acting on a protein; transferase activity	-	-	Consensus disorder prediction; IBR domain, a half RING-finger domain; In Between Ring fingers; RBR FAMILY RING FINGER AND IBR DOMAIN-CONTAINING; RING/U-box; Rcat domain found in an uncharacterized subfamily of RBR proteins; TRIAD supradomain profile; Zinc finger RING-type profile; Zinc finger RING-type signature; Zinc/RING finger domain, C3HC4 (zinc finger)	PF01485	E3 ubiquitin ligase RBR family; IBR domain; RING-type; RING/FYVE/PHD-type; TRIAD supradomain; Zinc finger; conserved site	-	CATH-Gene3D; CDD; MobiDB-lite; PANTHER; PROSITE patterns; PROSITE profiles; Pfam; SMART; SUPERFAMILY	Present	Present	Present	BLAST + GO + InterPro
Fusav_KA13|KAI6760599.1	Fusav_KA13	473	KAI6760599.1	KAI6760599.1 hypothetical protein HG530_009459 [Fusarium avenaceum]	100	0	910	100	IPR017907	-	-	-	-	-	-	-	-	-	-	-	-	-	Consensus disorder prediction; Zinc finger RING-type signature	-	RING-type; Zinc finger; conserved site	-	MobiDB-lite; PROSITE patterns	Present	Missing	Present	Partially annotated
Fusav_KA13|KAI6760600.1	Fusav_KA13	572	KAI6760600.1	KAI6760600.1 hypothetical protein HG530_009460 [Fusarium avenaceum]	100	0	1156	100	IPR010354; IPR036188	GO:0006631	GO:0050151; GO:0071949	-	fatty acid metabolic process	FAD binding; oleate hydratase activity	-	GO:0006629	GO:0003824; GO:0016829	-	lipid metabolic process	catalytic activity; lyase activity	-	-	67 KDA MYOSIN-CROSS-REACTIVE ANTIGEN FAMILY PROTEIN (AFU_ORTHOLOGUE AFUA_5G09970); Consensus disorder prediction; FAD/NAD(P)-binding domain; MCRA family	PF06100	FAD/NAD(P)-binding domain superfamily; Oleate hydratase	-	CATH-Gene3D; MobiDB-lite; PANTHER; PIRSR; Pfam; SUPERFAMILY	Present	Present	Present	BLAST + GO + InterPro
Fusav_KA13|KAI6760601.1	Fusav_KA13	1183	KAH6959260.1	KAH6959260.1 hydroxymethylglutaryl-coenzyme A reductase-domain-containing protein [Fusarium avenaceum]	100	0	2242	100	IPR000731; IPR002202; IPR004554; IPR009023; IPR009029; IPR023074; IPR023076; IPR023282; IPR025583; IPR053958	GO:0008299; GO:0015936	GO:0004420; GO:0005515; GO:0016616	-	coenzyme A metabolic process; isoprenoid biosynthetic process	hydroxymethylglutaryl-CoA reductase (NADPH) activity; oxidoreductase activity, acting on the CH-OH group of donors, NAD or NADP as acceptor; protein binding	-	GO:0006629; GO:0006790; GO:0055086	GO:0003824; GO:0016491	-	lipid metabolic process; nucleobase-containing small molecule metabolic process; sulfur compound metabolic process	catalytic activity; oxidoreductase activity	-	-	3-HYDROXY-3-METHYLGLUTARYL-COENZYME A REDUCTASE; 3-hydroxy-3-methylglutaryl coenzyme A reductase; 3-hydroxy-3-methylglutaryl-coenzyme A Reductase; Chain A, domain 2; Class I hydroxymethylglutaryl-coenzyme A (HMG-CoA) reductase (HMGR); Consensus disorder prediction; HMGR, N-terminal domain; Hydroxymethylglutaryl-CoA reductase, class I/II, NAD/NADP-binding domain; Hydroxymethylglutaryl-coenzyme A reductase; Hydroxymethylglutaryl-coenzyme A reductases family profile; Hydroxymethylglutaryl-coenzyme A reductases signature 1; Hydroxymethylglutaryl-coenzyme A reductases signature 2; Hydroxymethylglutaryl-coenzyme A reductases signature 3; N-terminal domain with HPIH motif; NAD-binding domain of HMG-CoA reductase; Sterol-sensing domain (SSD) profile; Sterol-sensing domain of SREBP cleavage-activation; Substrate-binding domain of HMG-CoA reductase; hydroxymethylglutaryl-CoA reductase (NADPH)	PF00368; PF12349; PF13323	HMG-CoA reductase; HMGCR/SNAP/NPC1-like; Hydroxymethylglutaryl-CoA reductase; N-terminal; N-terminal domain; NAD/NADP-binding domain superfamily; Sterol-sensing-like domain; catalytic domain superfamily; class I/II; conserved site; eukaryotic/archaeal type; sterol-sensing domain; substrate-binding domain superfamily	-	CATH-FunFam; CATH-Gene3D; CDD; MobiDB-lite; NCBIFAM; PANTHER; PRINTS; PROSITE patterns; PROSITE profiles; Pfam; SUPERFAMILY	Present	Present	Present	BLAST + GO + InterPro
Fusav_KA13|KAI6760602.1	Fusav_KA13	971	KAI6760602.1	KAI6760602.1 hypothetical protein HG530_009462 [Fusarium avenaceum]	100	0	1790	100	-	-	-	-	-	-	-	-	-	-	-	-	-	-	Consensus disorder prediction	-	-	-	MobiDB-lite	Present	Missing	Present	Partially annotated
Fusav_KA13|KAI6760603.1	Fusav_KA13	227	KAI6760603.1	KAI6760603.1 hypothetical protein HG530_009463 [Fusarium avenaceum]	100	2.4e-168	468	100	IPR000868; IPR036380; IPR052347	-	-	-	-	-	-	-	-	-	-	-	-	-	Isochorismatase domain; Isochorismatase-like; Isochorismatase-like hydrolases; PYRAZINAMIDASE/NICOTINAMIDASE	PF00857	Isochorismatase Family Nicotinamidases; Isochorismatase-like domain; Isochorismatase-like superfamily	-	CATH-Gene3D; CDD; PANTHER; Pfam; SUPERFAMILY	Present	Missing	Present	Partially annotated
Fusav_KA13|KAI6760604.1	Fusav_KA13	539	KAI6760604.1	KAI6760604.1 hypothetical protein HG530_009464 [Fusarium avenaceum]	100	0	1073	100	IPR001128; IPR017972; IPR036396	-	GO:0004497; GO:0005506; GO:0016705; GO:0020037	-	-	heme binding; iron ion binding; monooxygenase activity; oxidoreductase activity, acting on paired donors, with incorporation or reduction of molecular oxygen	-	-	GO:0003824; GO:0016491	-	-	catalytic activity; oxidoreductase activity	-	-	CYTOCHROME P450; Cytochrome P450; Cytochrome P450 cysteine heme-iron ligand signature; cytochrome P450 family 503, subfamily A, polypeptide 1 and similar cytochrome P450s	PF00067	Cytochrome P450; Cytochrome P450 superfamily; conserved site	-	CATH-Gene3D; CDD; PANTHER; PIRSR; PROSITE patterns; Pfam; SUPERFAMILY	Present	Present	Present	BLAST + GO + InterPro
Fusav_KA13|KAI6760605.1	Fusav_KA13	477	KAI6760605.1	KAI6760605.1 hypothetical protein HG530_009465 [Fusarium avenaceum]	100	0	953	100	-	-	-	-	-	-	-	-	-	-	-	-	-	-	Consensus disorder prediction	-	-	-	MobiDB-lite	Present	Missing	Present	Partially annotated
Fusav_KA13|KAI6760606.1	Fusav_KA13	167	KAI6760606.1	KAI6760606.1 hypothetical protein HG530_009466 [Fusarium avenaceum]	100	5.53e-124	351	100	-	-	-	-	-	-	-	-	-	-	-	-	-	-	Consensus disorder prediction	-	-	-	MobiDB-lite	Present	Missing	Present	Partially annotated
Fusav_KA13|KAI6760607.1	Fusav_KA13	478	KAI6760607.1	KAI6760607.1 hypothetical protein HG530_009467 [Fusarium avenaceum]	100	0	969	100	IPR000073; IPR029058; IPR050266	-	-	-	-	-	-	-	-	-	-	-	-	-	Alpha/beta hydrolase family; MONOACYLGLYCEROL LIPASE; alpha/beta hydrolase; alpha/beta-Hydrolases	PF12697	AB hydrolase superfamily; Alpha/Beta hydrolase fold; Alpha/beta hydrolase fold-1	-	CATH-Gene3D; PANTHER; Pfam; SUPERFAMILY	Present	Missing	Present	Partially annotated
Fusav_KA13|KAI6760608.1	Fusav_KA13	271	KAI6760608.1	KAI6760608.1 hypothetical protein HG530_009468 [Fusarium avenaceum]	100	2.82e-198	547	100	IPR008901	GO:0006672	-	GO:0016020	ceramide metabolic process	-	membrane	GO:0006629	-	-	lipid metabolic process	-	-	-	ALKALINE CERAMIDASE 3; Ceramidase	PF05875	Alkaline ceramidase	-	PANTHER; PIRSR; Pfam	Present	Present	Present	BLAST + GO + InterPro
Fusav_KA13|KAI6760609.1	Fusav_KA13	285	KAI6760609.1	KAI6760609.1 hypothetical protein HG530_009469 [Fusarium avenaceum]	100	1.93e-212	584	100	IPR000292; IPR023271; IPR024002	GO:0055085	GO:0022857	GO:0016020	transmembrane transport	transmembrane transporter activity	membrane	GO:0055085	GO:0005215	-	transmembrane transport	transporter activity	-	-	FORMATE TRANSPORTER-RELATED; Formate and nitrite transporters signature 1; Formate/nitrite transporter; Glycerol uptake facilitator protein.	PF01226	Aquaporin-like; Formate/nitrite transporter; conserved site	-	CATH-Gene3D; PANTHER; PROSITE patterns; Pfam	Present	Present	Present	BLAST + GO + InterPro
Fusav_KA13|KAI6760610.1	Fusav_KA13	775	KAI6760610.1	KAI6760610.1 hypothetical protein HG530_009470 [Fusarium avenaceum]	100	0	1555	100	-	-	-	-	-	-	-	-	-	-	-	-	-	-	Consensus disorder prediction	-	-	-	MobiDB-lite	Present	Missing	Present	Partially annotated
Fusav_KA13|KAI6760611.1	Fusav_KA13	537	KAI6760611.1	KAI6760611.1 hypothetical protein HG530_009471 [Fusarium avenaceum]	100	0	1068	100	IPR008948; IPR024083	-	GO:0003824	-	-	catalytic activity	-	-	GO:0003824	-	-	catalytic activity	-	-	ADENYLOSUCCINATE LYASE; Consensus disorder prediction; Fumarase/aspartase (Central domain); Fumarase/aspartase (N-terminal domain); L-aspartase-like	-	Fumarase/histidase; L-Aspartase-like; N-terminal	-	CATH-Gene3D; MobiDB-lite; PANTHER; SUPERFAMILY	Present	Present	Present	BLAST + GO + InterPro
Fusav_KA13|KAI6760612.1	Fusav_KA13	378	KAI6760612.1	KAI6760612.1 hypothetical protein HG530_009472 [Fusarium avenaceum]	100	5.07e-289	786	100	IPR000073; IPR029058	-	-	-	-	-	-	-	-	-	-	-	-	-	Alpha/beta hydrolase family; HYDROLASE ALPHA/BETA FOLD FAMILY; Uncharacterized enzymes similar to novel bacterial esterase that cleaves esters on halogenated cyclic compounds; alpha/beta hydrolase; alpha/beta-Hydrolases	PF12697	Alpha/Beta hydrolase fold; Alpha/beta hydrolase fold-1	-	CATH-Gene3D; CDD; PANTHER; Pfam; SUPERFAMILY	Present	Missing	Present	Partially annotated
Fusav_KA13|KAI6760613.1	Fusav_KA13	312	KAI6760613.1	KAI6760613.1 hypothetical protein HG530_009473 [Fusarium avenaceum]	100	8.23e-223	613	100	IPR001138; IPR013700; IPR036864	GO:0006355; GO:0045122	GO:0000981; GO:0003677; GO:0008270	GO:0005634	aflatoxin biosynthetic process; regulation of DNA-templated transcription	DNA binding; DNA-binding transcription factor activity, RNA polymerase II-specific; zinc ion binding	nucleus	GO:0006355	GO:0003677; GO:0140110	GO:0005634; GO:0043226	regulation of DNA-templated transcription	DNA binding; transcription regulator activity	nucleus; organelle	-	Aflatoxin regulatory protein; Fungal Zn(2)-Cys(6) binuclear cluster domain; GAL4-like Zn(II)2Cys6 (or C6 zinc) binuclear cluster DNA-binding domain; OLEATE-ACTIVATED TRANSCRIPTION FACTOR 1-RELATED; Zn(2)-C6 fungal-type DNA-binding domain; Zn(2)-C6 fungal-type DNA-binding domain profile; Zn(2)-C6 fungal-type DNA-binding domain signature; Zn2/Cys6 DNA-binding domain	PF00172; PF08493	Aflatoxin regulatory protein; Zn(2)-C6 fungal-type DNA-binding domain superfamily; Zn(2)Cys(6) fungal-type DNA-binding domain	-	CATH-Gene3D; CDD; PANTHER; PROSITE patterns; PROSITE profiles; Pfam; SMART; SUPERFAMILY	Present	Present	Present	BLAST + GO + InterPro
Fusav_KA13|KAI6760614.1	Fusav_KA13	266	KAI6760614.1	KAI6760614.1 hypothetical protein HG530_009474 [Fusarium avenaceum]	100	9.65e-183	508	100	IPR036291; IPR051122; IPR057571	-	-	-	-	-	-	-	-	-	-	-	-	-	Coil; DIHYDROANTICAPSIN 7-DEHYDROGENASE; NAD(P)-binding Rossmann-fold domains; NAD(P)-binding Rossmann-like Domain; SDR-like rossmann domain	PF23441	NAD(P)-binding domain superfamily; SDR DHRS6-like; SDR PhqE-like	-	CATH-Gene3D; COILS; PANTHER; PIRSR; Pfam; SUPERFAMILY	Present	Missing	Present	Partially annotated
Fusav_KA13|KAI6760615.1	Fusav_KA13	955	KAI6760615.1	KAI6760615.1 hypothetical protein HG530_009475 [Fusarium avenaceum]	100	0	1963	100	IPR002938; IPR011032; IPR013154; IPR020843; IPR036188; IPR036291; IPR047122	-	GO:0016491; GO:0016651; GO:0071949	-	-	FAD binding; oxidoreductase activity; oxidoreductase activity, acting on NAD(P)H	-	-	GO:0003824; GO:0016491	-	-	catalytic activity; oxidoreductase activity	-	-	Alcohol dehydrogenase GroES-like domain; Consensus disorder prediction; Enoylreductase; FAD binding domain; FAD/NAD(P)-binding domain; GroES-like; HYPOTHETICAL OXIDOREDUCTASE (EUROFUNG); Medium-chain alcohol dehydrogenases, catalytic domain; NAD(P)-binding Rossmann-fold domains; NAD(P)-binding Rossmann-like Domain; enoyl_reductase_like	PF01494; PF08240	Alcohol dehydrogenase-like; Enoylreductase domain; FAD-binding domain; FAD/NAD(P)-binding domain superfamily; GroES-like superfamily; N-terminal; NAD(P)-binding domain superfamily; Trans-enoyl reductase-like	-	CATH-Gene3D; CDD; MobiDB-lite; PANTHER; Pfam; SMART; SUPERFAMILY	Present	Present	Present	BLAST + GO + InterPro
Fusav_KA13|KAI6760616.1	Fusav_KA13	187	KAI6760616.1	KAI6760616.1 hypothetical protein HG530_009476 [Fusarium avenaceum]	100	8.55e-131	370	100																				Present	Missing	Missing	Partially annotated
Fusav_KA13|KAI6760617.1	Fusav_KA13	613	KAI6760617.1	KAI6760617.1 hypothetical protein HG530_009477 [Fusarium avenaceum]	100	0	1196	100	IPR001077; IPR016461; IPR029063; IPR036390	-	GO:0008168; GO:0008171	-	-	methyltransferase activity; O-methyltransferase activity	-	-	GO:0003824; GO:0016740	-	-	catalytic activity; transferase activity	-	-	"Winged helix" DNA-binding domain; O-methyltransferase domain; PUTATIVE (AFU_ORTHOLOGUE AFUA_4G14580)-RELATED; S-adenosyl-L-methionine-dependent methyltransferases; SAM-dependent O-methyltransferase class II-type profile; Vaccinia Virus protein VP39	PF00891	C-terminal domain; O-methyltransferase; O-methyltransferase-like; S-adenosyl-L-methionine-dependent methyltransferase superfamily; Winged helix DNA-binding domain superfamily	-	CATH-Gene3D; PANTHER; PIRSR; PROSITE profiles; Pfam; SUPERFAMILY	Present	Present	Present	BLAST + GO + InterPro
Fusav_KA13|KAI6760618.1	Fusav_KA13	123	KAI6760618.1	KAI6760618.1 hypothetical protein HG530_009478 [Fusarium avenaceum]	100	5.51e-78	231	100	-	-	-	-	-	-	-	-	-	-	-	-	-	-	-	-	-	-	PIRSR	Present	Missing	Missing	Partially annotated
Fusav_KA13|KAI6760619.1	Fusav_KA13	2288	KAI6760619.1	KAI6760619.1 hypothetical protein HG530_009479 [Fusarium avenaceum]	100	0	4502	100	IPR001227; IPR006162; IPR009081; IPR013120; IPR014030; IPR014031; IPR014043; IPR016035; IPR016036; IPR016039; IPR018201; IPR020806; IPR020841; IPR030918; IPR032088; IPR036291; IPR036736; IPR042104; IPR049900; IPR050091	GO:0006633	GO:0004315; GO:0016740; GO:0016746; GO:0031177	-	fatty acid biosynthetic process	3-oxoacyl-[acyl-carrier-protein] synthase activity; acyltransferase activity; phosphopantetheine binding; transferase activity	-	GO:0006629	GO:0003824; GO:0016740	-	lipid metabolic process	catalytic activity; transferase activity	-	-	ACP-like; Acyl transferase domain; Acyl transferase domain in polyketide synthase (PKS) enzymes.; Beta-ketoacyl synthase; Beta-ketoacyl synthase, C-terminal domain; Beta-ketoacyl synthase, N-terminal domain; Carrier protein (CP) domain profile; Coil; Consensus disorder prediction; CurL-like, PKS C-terminal; FATTY ACID SYNTHASE; FabD/lysophospholipase-like; Ketosynthase family 3 (KS3) active site signature; Ketosynthase family 3 (KS3) domain profile; Male sterility protein; Malonyl-Coenzyme A Acyl Carrier Protein, domain 2; NAD(P)-binding Rossmann-fold domains; NAD(P)-binding Rossmann-like Domain; Phosphopantetheine attachment site; Polyketide and metazoan fatty acid synthase dehydratase (PKS/mFAS DH) domain profile; Polyketide synthase dehydratase; Probable ACP-binding domain of malonyl-CoA ACP transacylase; Starter unit:ACP transacylase in aflatoxin biosynthesis; Sterigmatocystin biosynthesis polyketide synthase; Thiolase-like; polyketide product template domain	PF00109; PF00550; PF00698; PF02801; PF07993; PF16073; PF22621	ACP-binding; ACP-like superfamily; Acyl transferase domain; Acyl transferase domain superfamily; Acyl transferase/acyl hydrolase/lysophospholipase; Beta-ketoacyl synthase; Beta-ketoacyl synthase-like; C-terminal domain; Fatty acyl-CoA reductase-like; Malonyl-CoA ACP transacylase; N-terminal domain; NAD(P)-binding domain superfamily; NAD-binding domain; Phosphopantetheine attachment site; Phosphopantetheine binding ACP domain; Polyketide and Nonribosomal Peptide Biosynthesis Enzymes; Polyketide product template domain; Polyketide synthase; Polyketide synthase-like; SAT domain; Starter unit:ACP transacylase; Thiolase-like; active site; beta-ketoacyl synthase domain; dehydratase domain; dehydratase domain superfamily; phosphopantetheine-binding domain	-	CATH-FunFam; CATH-Gene3D; CDD; COILS; MobiDB-lite; NCBIFAM; PANTHER; PIRSR; PROSITE patterns; PROSITE profiles; Pfam; SMART; SUPERFAMILY	Present	Present	Present	BLAST + GO + InterPro
Fusav_KA13|KAI6760620.1	Fusav_KA13	106	KAI6760620.1	KAI6760620.1 hypothetical protein HG530_009480 [Fusarium avenaceum]	100	1.15e-62	191	100																				Present	Missing	Missing	Partially annotated
Fusav_KA13|KAI6760621.1	Fusav_KA13	222	KAI6760621.1	KAI6760621.1 hypothetical protein HG530_009481 [Fusarium avenaceum]	100	3.67e-156	437	100																				Present	Missing	Missing	Partially annotated
Fusav_KA13|KAI6760622.1	Fusav_KA13	811	KAI6760622.1	KAI6760622.1 hypothetical protein HG530_009482 [Fusarium avenaceum]	100	0	1483	100	IPR002867; IPR013083; IPR017907; IPR031127; IPR044066	GO:0016567	GO:0004842; GO:0008270	-	protein ubiquitination	ubiquitin-protein transferase activity; zinc ion binding	-	-	GO:0003824; GO:0016740; GO:0140096	-	-	catalytic activity; catalytic activity, acting on a protein; transferase activity	-	-	BRcat (benign-catalytic) domain, part of the RBR (RING1-BRcat-Rcat) domain; Coil; Consensus disorder prediction; IBR domain, a half RING-finger domain; In Between Ring fingers; RBR FAMILY RING FINGER AND IBR DOMAIN-CONTAINING; RING/U-box; Rcat domain found in an uncharacterized subfamily of RBR proteins; TRIAD supradomain profile; Zinc finger RING-type signature; Zinc/RING finger domain, C3HC4 (zinc finger)	PF01485	E3 ubiquitin ligase RBR family; IBR domain; RING-type; RING/FYVE/PHD-type; TRIAD supradomain; Zinc finger; conserved site	-	CATH-Gene3D; CDD; COILS; MobiDB-lite; PANTHER; PROSITE patterns; PROSITE profiles; Pfam; SMART; SUPERFAMILY	Present	Present	Present	BLAST + GO + InterPro
Fusav_KA13|KAI6760623.1	Fusav_KA13	1167	KAI6760623.1	KAI6760623.1 hypothetical protein HG530_009483 [Fusarium avenaceum]	100	0	2221	100	IPR003864; IPR022257; IPR027815; IPR032880; IPR045122	-	GO:0005227	GO:0016020	-	calcium-activated cation channel activity	membrane	-	GO:0005215	-	-	transporter activity	-	-	Calcium-dependent channel, 7TM region, putative phosphate; Coil; Consensus disorder prediction; Cytosolic domain of 10TM putative phosphate transporter; Extracellular tail, of 10TM putative phosphate transporter; Late exocytosis, associated with Golgi transport; PROBABLE MEMBRANE PROTEIN DUF221-RELATED	PF02714; PF12621; PF13967; PF14703	10TM putative phosphate transporter; 7TM region; CSC1/OSCA1-like; Calcium permeable stress-gated cation channel 1-like; N-terminal transmembrane domain; cytosolic domain; extracellular tail	-	COILS; MobiDB-lite; PANTHER; Pfam	Present	Present	Present	BLAST + GO + InterPro
Fusav_KA13|KAI6760624.1	Fusav_KA13	703	KAI6760624.1	KAI6760624.1 hypothetical protein HG530_009484 [Fusarium avenaceum]	100	0	1363	100	IPR001567; IPR024077; IPR024079; IPR024080; IPR045090	GO:0006508	GO:0004222; GO:0008237	-	proteolysis	metalloendopeptidase activity; metallopeptidase activity	-	-	GO:0003824; GO:0016787; GO:0140096	-	-	catalytic activity; catalytic activity, acting on a protein; hydrolase activity	-	-	Collagenase (Catalytic Domain); Endopeptidase. Chain P; domain 1; Metalloproteases ("zincins"), catalytic domain; Neurolysin, domain 3; PROTEASE M3 THIMET OLIGOPEPTIDASE-RELATED; Peptidase M3 thimet oligopeptidase (TOP), also includes neurolysin; Peptidase family M3	PF01432	Metallopeptidase; N-terminal; Neurolysin/Thimet oligopeptidase; Peptidase M3A/M3B; Peptidase M3A/M3B catalytic domain; catalytic domain superfamily; domain 2	-	CATH-Gene3D; CDD; PANTHER; Pfam; SUPERFAMILY	Present	Present	Present	BLAST + GO + InterPro
Fusav_KA13|KAI6760625.1	Fusav_KA13	340	KIL93109.1	KIL93109.1 alcohol dehydrogenase i-adh1 [Fusarium avenaceum]	100	5.81e-253	691	100	IPR002328; IPR011032; IPR013149; IPR013154; IPR020843; IPR036291	-	GO:0008270; GO:0016491	-	-	oxidoreductase activity; zinc ion binding	-	-	GO:0003824; GO:0016491	-	-	catalytic activity; oxidoreductase activity	-	-	ALCOHOL DEHYDROGENASE 1-RELATED; Alcohol dehydrogenase AdhP; Alcohol dehydrogenase GroES-like domain; Cinnamyl alcohol dehydrogenases (CAD); Enoylreductase; GroES-like; Medium-chain alcohol dehydrogenases, catalytic domain; NAD(P)-binding Rossmann-fold domains; NAD(P)-binding Rossmann-like Domain; Zinc-binding dehydrogenase; Zinc-containing alcohol dehydrogenases signature	PF00107; PF08240	Alcohol dehydrogenase; Alcohol dehydrogenase-like; C-terminal; Enoylreductase domain; GroES-like superfamily; N-terminal; NAD(P)-binding domain superfamily; conserved site; zinc-type	-	CATH-FunFam; CATH-Gene3D; CDD; PANTHER; PROSITE patterns; Pfam; SMART; SUPERFAMILY	Present	Present	Present	BLAST + GO + InterPro
Fusav_KA13|KAI6760626.1	Fusav_KA13	269	KAI6760626.1	KAI6760626.1 hypothetical protein HG530_009486 [Fusarium avenaceum]	100	4.81e-189	524	100																				Present	Missing	Missing	Partially annotated
Fusav_KA13|KAI6760627.1	Fusav_KA13	545	KAI6760627.1	KAI6760627.1 hypothetical protein HG530_009487 [Fusarium avenaceum]	100	0	1035	100	IPR001247; IPR020568; IPR027408; IPR036345; IPR050080	-	-	-	-	-	-	-	-	-	-	-	-	-	3' exoribonuclease family, domain 1; EXOSOME COMPLEX COMPONENT; Exosome complex component Rrp41; GHMP Kinase, N-terminal domain; RRP41 subunit of eukaryotic exosome; Ribonuclease PH domain 2-like; Ribosomal protein S5 domain 2-like	PF01138	Exoribonuclease; PH domain 2 superfamily; PNPase/RNase PH domain superfamily; Ribonuclease PH; Ribosomal protein uS5 domain 2-type superfamily; phosphorolytic domain 1	-	CATH-FunFam; CATH-Gene3D; CDD; PANTHER; Pfam; SUPERFAMILY	Present	Missing	Present	Partially annotated
Fusav_KA13|KAI6760628.1	Fusav_KA13	647	KAI6760628.1	KAI6760628.1 hypothetical protein HG530_009488 [Fusarium avenaceum]	100	0	1117	100	IPR013766; IPR017937; IPR036249; IPR057305	-	-	-	-	-	-	-	-	-	-	-	-	-	Consensus disorder prediction; Glutaredoxin; PDIA6-like, C-terminal thioredoxin-like domain; PROTEIN DISULFIDE-ISOMERASE A6; Thioredoxin; Thioredoxin domain profile; Thioredoxin family active site; Thioredoxin-like	PF00085; PF24541	C-terminal thioredoxin-like domain; PDIA6-like; Thioredoxin; Thioredoxin domain; Thioredoxin-like superfamily; conserved site	-	CATH-Gene3D; CDD; MobiDB-lite; PANTHER; PIRSR; PROSITE patterns; PROSITE profiles; Pfam; SUPERFAMILY	Present	Missing	Present	Partially annotated
Fusav_KA13|KAI6760629.1	Fusav_KA13	386	KAI6760629.1	KAI6760629.1 hypothetical protein HG530_009489 [Fusarium avenaceum]	100	1.85e-238	659	100	IPR023175; IPR039431; IPR041212; IPR044538	GO:0032511	-	-	late endosome to vacuole transport via multivesicular body sorting pathway	-	-	GO:0016192	-	-	vesicle-mediated transport	-	-	-	Consensus disorder prediction; Immunoglobulin FC, subunit C; VACUOLAR PROTEIN SORTING-ASSOCIATED PROTEIN VTA1 HOMOLOG; Vacuolar protein sorting-associated protein vta1; Vta1 C-terminal domain; Vta1 like	PF04652; PF18097	C-terminal; N-terminal; N-terminal domain superfamily; Vacuolar protein sorting-associated protein Vta1-like; Vta1; Vta1/Callose synthase; Vta1/callose synthase	-	CATH-Gene3D; MobiDB-lite; PANTHER; Pfam	Present	Present	Present	BLAST + GO + InterPro
Fusav_KA13|KAI6760630.1	Fusav_KA13	316	KAH6959234.1	KAH6959234.1 hypothetical protein DER45DRAFT_256830 [Fusarium avenaceum]	100	1.14e-231	635	100	IPR038883	-	-	-	-	-	-	-	-	-	-	-	-	-	Consensus disorder prediction; F-BOX DOMAIN-CONTAINING PROTEIN	-	Uncharacterized protein AN11006-like	-	MobiDB-lite; PANTHER	Present	Missing	Present	Partially annotated
Fusav_KA13|KAI6760631.1	Fusav_KA13	524	KAH6959233.1	KAH6959233.1 mitochondrial import inner membrane translocase subunit TIM50 [Fusarium avenaceum]	100	0	1033	100	IPR004274; IPR023214; IPR036412; IPR050365	-	-	-	-	-	-	-	-	-	-	-	-	-	Coil; Consensus disorder prediction; DULLARD PROTEIN PHOSPHATASE; FCP1 homology domain profile; HAD superfamily/HAD-like; HAD-like; Mitochondrial import inner membrane translocase subunit TIM50; NLI interacting factor-like phosphatase; catalytic domain of ctd-like phosphatases; human CTD phosphatase subunit 1 (CTDP1/FCP1) and related proteins; belongs to the haloacid dehalogenase-like superfamily	PF03031	FCP1 homology domain; HAD superfamily; HAD-like superfamily; Mitochondrial import inner membrane translocase subunit TIM50	-	CATH-FunFam; CATH-Gene3D; CDD; COILS; MobiDB-lite; PANTHER; PIRSR; PROSITE profiles; Pfam; SMART; SUPERFAMILY	Present	Missing	Present	Partially annotated
Fusav_KA13|KAI6760632.1	Fusav_KA13	225	KAI6760632.1	KAI6760632.1 hypothetical protein HG530_009492 [Fusarium avenaceum]	100	7.05e-151	424	100																				Present	Missing	Missing	Partially annotated
Fusav_KA13|KAI6760633.1	Fusav_KA13	300	KAI6760633.1	KAI6760633.1 hypothetical protein HG530_009493 [Fusarium avenaceum]	100	3.78e-222	610	100	IPR001087; IPR036514; IPR051058	-	GO:0016788	-	-	hydrolase activity, acting on ester bonds	-	-	GO:0003824; GO:0016787	-	-	catalytic activity; hydrolase activity	-	-	GDSL LIPASE/ACYLHYDROLASE FAMILY PROTEIN (AFU_ORTHOLOGUE AFUA_4G14700); GDSL-like Lipase/Acylhydrolase; SGNH hydrolase	PF00657	GDSL Esterase/Lipase Enzyme; GDSL lipase/esterase; SGNH hydrolase superfamily	-	CATH-Gene3D; CDD; PANTHER; PIRSR; Pfam; SUPERFAMILY	Present	Present	Present	BLAST + GO + InterPro
Fusav_KA13|KAI6760634.1	Fusav_KA13	1091	KAI6760634.1	KAI6760634.1 hypothetical protein HG530_009494 [Fusarium avenaceum]	100	0	2228	100	IPR002872; IPR010730; IPR015659; IPR029041	GO:0006562	GO:0004657	-	L-proline catabolic process	proline dehydrogenase activity	-	GO:0006520	GO:0003824; GO:0016491	-	amino acid metabolic process	catalytic activity; oxidoreductase activity	-	-	FAD-linked oxidoreductase; Het-6 beta-barrel domain; Heterokaryon incompatibility protein (HET); PROLINE OXIDASE; Proline dehydrogenase	PF01619; PF06985; PF26639	FAD-linked oxidoreductase-like; Heterokaryon incompatibility; Proline dehydrogenase domain; Proline oxidase family	-	CATH-Gene3D; PANTHER; PIRSR; Pfam; SUPERFAMILY	Present	Present	Present	BLAST + GO + InterPro
Fusav_KA13|KAI6760635.1	Fusav_KA13	294	KAI6760635.1	KAI6760635.1 hypothetical protein HG530_009495 [Fusarium avenaceum]	100	6.17e-209	576	100	IPR002563; IPR012349	-	GO:0010181	-	-	FMN binding	-	-	-	-	-	-	-	-	Consensus disorder prediction; Electron Transport, Fmn-binding Protein; Chain A; FLAVOPROTEIN OXYGENASE; FMN-binding split barrel; Flavin reductase like domain	PF01613	FMN-binding split barrel; Flavin reductase-like domain	-	CATH-Gene3D; MobiDB-lite; PANTHER; Pfam; SUPERFAMILY	Present	Present	Present	BLAST + GO + InterPro
Fusav_KA13|KAI6760636.1	Fusav_KA13	577	KAI6760636.1	KAI6760636.1 hypothetical protein HG530_009496 [Fusarium avenaceum]	100	0	1133	100	IPR007219	GO:0006351	GO:0003677; GO:0008270	-	DNA-templated transcription	DNA binding; zinc ion binding	-	GO:0006351	GO:0003677	-	DNA-templated transcription	DNA binding	-	-	Consensus disorder prediction; Fungal specific transcription factor domain; THIAMINE REPRESSIBLE GENES REGULATORY PROTEIN THI5; fungal transcription factor regulatory middle homology region	PF04082	Xylanolytic transcriptional activator; regulatory domain	-	CDD; MobiDB-lite; PANTHER; Pfam; SMART	Present	Present	Present	BLAST + GO + InterPro
Fusav_KA13|KAI6760637.1	Fusav_KA13	685	KAI6760637.1	KAI6760637.1 hypothetical protein HG530_009497 [Fusarium avenaceum]	100	0	1402	100	IPR010730; IPR052895	-	-	-	-	-	-	-	-	-	-	-	-	-	ANKYRIN REPEAT DOMAIN-CONTAINING PROTEIN 39 HOMOLOG-RELATED; Consensus disorder prediction; Het-6 beta-barrel domain; Heterokaryon incompatibility protein (HET)	PF06985; PF26639	Heterokaryon Regulation/Transcriptional Modulator; Heterokaryon incompatibility	-	MobiDB-lite; PANTHER; Pfam	Present	Missing	Present	Partially annotated
Fusav_KA13|KAI6760638.1	Fusav_KA13	584	KAI6760638.1	KAI6760638.1 hypothetical protein HG530_009498 [Fusarium avenaceum]	100	0	1183	100	IPR002110; IPR036770; IPR051165	-	GO:0005515	-	-	protein binding	-	-	-	-	-	-	-	-	ANKYRIN REPEAT-CONTAINING; Ankyrin repeat; Ankyrin repeat profile; Ankyrin repeat region circular profile; Ankyrin repeat-containing domain; Ankyrin repeats (3 copies); Consensus disorder prediction; ankyrin repeats	PF12796	Ankyrin repeat; Ankyrin repeat-containing domain superfamily; Multifunctional Ankyrin Repeat Domain-Containing Protein	-	CATH-Gene3D; MobiDB-lite; PANTHER; PROSITE profiles; Pfam; SMART; SUPERFAMILY	Present	Present	Present	BLAST + GO + InterPro
Fusav_KA13|KAI6760639.1	Fusav_KA13	510	KAI6760639.1	KAI6760639.1 hypothetical protein HG530_009499 [Fusarium avenaceum]	100	0	1053	100	IPR001128; IPR017972; IPR036396; IPR050121	-	GO:0004497; GO:0005506; GO:0016705; GO:0020037	-	-	heme binding; iron ion binding; monooxygenase activity; oxidoreductase activity, acting on paired donors, with incorporation or reduction of molecular oxygen	-	-	GO:0003824; GO:0016491	-	-	catalytic activity; oxidoreductase activity	-	-	CYTOCHROME P450; Cytochrome P450; Cytochrome P450 cysteine heme-iron ligand signature; cytochrome P450 family 57, subfamily A, polypeptide 1 and similar cytochrome P450s	PF00067	Cytochrome P450; Cytochrome P450 monooxygenase; Cytochrome P450 superfamily; conserved site	-	CATH-Gene3D; CDD; PANTHER; PIRSR; PROSITE patterns; Pfam; SUPERFAMILY	Present	Present	Present	BLAST + GO + InterPro
Fusav_KA13|KAI6760640.1	Fusav_KA13	706	KAI6760640.1	KAI6760640.1 hypothetical protein HG530_009500 [Fusarium avenaceum]	100	0	1173	100	IPR049326; IPR052337	-	-	-	-	-	-	-	-	-	-	-	-	-	Consensus disorder prediction; Fungal rhodopsin domain; PTH11-LIKE INTEGRAL MEMBRANE PROTEIN (AFU_ORTHOLOGUE AFUA_5G11245)	PF20684	Rhodopsin domain; Satratoxin biosynthesis SC1 cluster protein 4-like; fungi	-	MobiDB-lite; PANTHER; Pfam	Present	Missing	Present	Partially annotated
Fusav_KA13|KAI6760641.1	Fusav_KA13	105	KAI6760641.1	KAI6760641.1 hypothetical protein HG530_009501 [Fusarium avenaceum]	100	5.74e-67	202	100																				Present	Missing	Missing	Partially annotated
Fusav_KA13|KAI6760642.1	Fusav_KA13	399	KAI6760642.1	KAI6760642.1 hypothetical protein HG530_009502 [Fusarium avenaceum]	100	6.59e-206	577	100	IPR021476	-	-	-	-	-	-	-	-	-	-	-	-	-	Consensus disorder prediction; Egh16-like virulence factor; SURFACE PROTEIN MAS1, PUTATIVE-RELATED	PF11327	GAS1/GAS2/TsrA	-	MobiDB-lite; PANTHER; Pfam	Present	Missing	Present	Partially annotated
Fusav_KA13|KAI6760643.1	Fusav_KA13	464	KAI6760643.1	KAI6760643.1 hypothetical protein HG530_009503 [Fusarium avenaceum]	100	0	880	100	IPR051694	-	-	-	-	-	-	-	-	-	-	-	-	-	Consensus disorder prediction; Fucose-specific lectin; PAIRED IMMUNOGLOBULIN-LIKE TYPE 2 RECEPTOR	-	Immunoregulatory Receptor-like	-	CATH-Gene3D; MobiDB-lite; PANTHER; SUPERFAMILY	Present	Missing	Present	Partially annotated
Fusav_KA13|KAI6760644.1	Fusav_KA13	1042	KAI6760644.1	KAI6760644.1 hypothetical protein HG530_009504 [Fusarium avenaceum]	100	0	2079	100	IPR010730; IPR013057; IPR052895	-	-	-	-	-	-	-	-	-	-	-	-	-	ANKYRIN REPEAT DOMAIN-CONTAINING PROTEIN 39 HOMOLOG-RELATED; Heterokaryon incompatibility protein (HET); Transmembrane amino acid transporter protein	PF01490; PF06985	Amino acid transporter; Heterokaryon Regulation/Transcriptional Modulator; Heterokaryon incompatibility; transmembrane domain	-	PANTHER; Pfam	Present	Missing	Present	Partially annotated
Fusav_KA13|KAI6760645.1	Fusav_KA13	181	KAI6760645.1	KAI6760645.1 hypothetical protein HG530_009505 [Fusarium avenaceum]	100	6.07e-128	362	100	IPR059845	-	-	-	-	-	-	-	-	-	-	-	-	-	RhiA	PF27136	RhiA-like	-	Pfam	Present	Missing	Present	Partially annotated
Fusav_KA13|KAI6760646.1	Fusav_KA13	200	KAH6959217.1	KAH6959217.1 hypothetical protein DER45DRAFT_256675 [Fusarium avenaceum]	100	4.33e-135	382	100	-	-	-	-	-	-	-	-	-	-	-	-	-	-	Consensus disorder prediction	-	-	-	MobiDB-lite	Present	Missing	Present	Partially annotated
Fusav_KA13|KAI6760647.1	Fusav_KA13	350	KAI6760647.1	KAI6760647.1 hypothetical protein HG530_009507 [Fusarium avenaceum]	100	4.3e-260	710	100	IPR000683; IPR036291; IPR050984; IPR055170	-	GO:0000166	-	-	nucleotide binding	-	-	-	-	-	-	-	-	Dihydrodipicolinate Reductase; domain 2; GFO/IDH/MocA C-terminal domain; Glyceraldehyde-3-phosphate dehydrogenase-like, C-terminal domain; NAD(P)-binding Rossmann-fold domains; NAD(P)-binding Rossmann-like Domain; OXIDOREDUCTASES; Oxidoreductase family, NAD-binding Rossmann fold	PF01408; PF22725	GFO/IDH/MocA-like oxidoreductase domain; Gfo/Idh/MocA domain-containing protein; Gfo/Idh/MocA-like oxidoreductase; N-terminal; NAD(P)-binding domain superfamily	-	CATH-Gene3D; PANTHER; Pfam; SUPERFAMILY	Present	Present	Present	BLAST + GO + InterPro
Fusav_KA13|KAI6760648.1	Fusav_KA13	454	KAI6760648.1	KAI6760648.1 hypothetical protein HG530_009508 [Fusarium avenaceum]	100	4.95e-156	455	100																				Present	Missing	Missing	Partially annotated
Fusav_KA13|KAI6760649.1	Fusav_KA13	423	KAI6760649.1	KAI6760649.1 hypothetical protein HG530_009509 [Fusarium avenaceum]	100	1.47e-154	449	100																				Present	Missing	Missing	Partially annotated
Fusav_KA13|KAI6760650.1	Fusav_KA13	183	KAI6760650.1	KAI6760650.1 hypothetical protein HG530_009510 [Fusarium avenaceum]	100	9.65e-126	357	100	-	-	-	-	-	-	-	-	-	-	-	-	-	-	Coil; Consensus disorder prediction	-	-	-	COILS; MobiDB-lite	Present	Missing	Present	Partially annotated
Fusav_KA13|KAI6760651.1	Fusav_KA13	747	KAI6760651.1	KAI6760651.1 hypothetical protein HG530_009511 [Fusarium avenaceum]	100	0	1468	100	IPR007219; IPR050987	GO:0006351	GO:0003677; GO:0003700; GO:0008270	-	DNA-templated transcription	DNA binding; DNA-binding transcription factor activity; zinc ion binding	-	GO:0006351	GO:0003677; GO:0140110	-	DNA-templated transcription	DNA binding; transcription regulator activity	-	-	Consensus disorder prediction; Fungal specific transcription factor domain; TRANSCRIPTION FACTOR PDR1; fungal transcription factor regulatory middle homology region	PF04082	ABC-transporter-regulating transcription factor-like; Xylanolytic transcriptional activator; regulatory domain	-	CDD; MobiDB-lite; PANTHER; Pfam; SMART	Present	Present	Present	BLAST + GO + InterPro
Fusav_KA13|KAI6760652.1	Fusav_KA13	313	KIL93133.1	KIL93133.1 hypothetical protein FAVG1_03110 [Fusarium avenaceum]	100	2.58e-231	634	100	IPR027417	-	-	-	-	-	-	-	-	-	-	-	-	-	P-loop containing nucleoside triphosphate hydrolases; P-loop containing nucleotide triphosphate hydrolases; URIDINE KINASE	-	P-loop containing nucleoside triphosphate hydrolase	-	CATH-Gene3D; PANTHER; SUPERFAMILY	Present	Missing	Present	Partially annotated
Fusav_KA13|KAI6760653.1	Fusav_KA13	368	KIL93134.1	KIL93134.1 3-isopropylmalate dehydrogenase [Fusarium avenaceum]	100	4.02e-265	724	100	IPR011829; IPR019818; IPR024084; IPR050501	-	GO:0000287; GO:0016616; GO:0051287	-	-	magnesium ion binding; NAD binding; oxidoreductase activity, acting on the CH-OH group of donors, NAD or NADP as acceptor	-	-	GO:0003824; GO:0016491	-	-	catalytic activity; oxidoreductase activity	-	-	D-MALATE DEHYDROGENASE [DECARBOXYLATING]; Isocitrate and isopropylmalate dehydrogenases signature; Isocitrate/Isopropylmalate dehydrogenase-like; Isocitrate/isopropylmalate dehydrogenase; Isopropylmalate Dehydrogenase; tartrate dehydrogenase	PF00180	Isocitrate and isopropylmalate dehydrogenases; Isocitrate/isopropylmalate dehydrogenase; Isopropylmalate dehydrogenase-like domain; Tartrate dehydrogenase; conserved site	-	CATH-Gene3D; NCBIFAM; PANTHER; PIRSR; PROSITE patterns; Pfam; SMART; SUPERFAMILY	Present	Present	Present	BLAST + GO + InterPro
Fusav_KA13|KAI6760654.1	Fusav_KA13	779	KAI6760654.1	KAI6760654.1 hypothetical protein HG530_009514 [Fusarium avenaceum]	100	0	1502	100	IPR002867; IPR031127; IPR044066	GO:0016567	GO:0004842; GO:0008270	-	protein ubiquitination	ubiquitin-protein transferase activity; zinc ion binding	-	-	GO:0003824; GO:0016740; GO:0140096	-	-	catalytic activity; catalytic activity, acting on a protein; transferase activity	-	-	BRcat (benign-catalytic) domain, part of the RBR (RING1-BRcat-Rcat) domain; Consensus disorder prediction; IBR domain, a half RING-finger domain; RBR FAMILY RING FINGER AND IBR DOMAIN-CONTAINING; RING/U-box; Rcat domain found in an uncharacterized subfamily of RBR proteins; TRIAD supradomain profile	PF01485	E3 ubiquitin ligase RBR family; IBR domain; TRIAD supradomain	-	CATH-Gene3D; CDD; MobiDB-lite; PANTHER; PROSITE profiles; Pfam; SUPERFAMILY	Present	Present	Present	BLAST + GO + InterPro
Fusav_KA13|KAI6760655.1	Fusav_KA13	283	KAI6760655.1	KAI6760655.1 hypothetical protein HG530_009515 [Fusarium avenaceum]	100	2.68e-177	495	100	IPR005828; IPR005829; IPR020846; IPR036259; IPR050360	GO:0055085	GO:0022857	GO:0016020	transmembrane transport	transmembrane transporter activity	membrane	GO:0055085	GO:0005215	-	transmembrane transport	transporter activity	-	-	Consensus disorder prediction; MFS general substrate transporter; MFS general substrate transporter like domains; Major facilitator superfamily (MFS) profile; PLASTIDIC GLUCOSE TRANSPORTER 4; Sugar (and other) transporter; Sugar transport proteins signature 1	PF00083	MFS transporter superfamily; Major facilitator; Major facilitator superfamily domain; Probable quinate permease-like; Sugar transporter; conserved site; sugar transporter-like	-	CATH-Gene3D; MobiDB-lite; PANTHER; PROSITE patterns; PROSITE profiles; Pfam; SUPERFAMILY	Present	Present	Present	BLAST + GO + InterPro
Fusav_KA13|KAI6760656.1	Fusav_KA13	346	KAI6760656.1	KAI6760656.1 hypothetical protein HG530_009516 [Fusarium avenaceum]	100	1.87e-252	691	100	IPR005828; IPR005829; IPR020846; IPR036259; IPR050360	GO:0055085	GO:0022857	GO:0016020	transmembrane transport	transmembrane transporter activity	membrane	GO:0055085	GO:0005215	-	transmembrane transport	transporter activity	-	-	MFS general substrate transporter; MFS general substrate transporter like domains; Major facilitator superfamily (MFS) profile; PLASTIDIC GLUCOSE TRANSPORTER 4; Sugar (and other) transporter; Sugar transport proteins signature 2	PF00083	MFS transporter superfamily; Major facilitator; Major facilitator superfamily domain; Probable quinate permease-like; Sugar transporter; conserved site; sugar transporter-like	-	CATH-Gene3D; PANTHER; PROSITE patterns; PROSITE profiles; Pfam; SUPERFAMILY	Present	Present	Present	BLAST + GO + InterPro
Fusav_KA13|KAI6760657.1	Fusav_KA13	540	KAI6760657.1	KAI6760657.1 hypothetical protein HG530_009517 [Fusarium avenaceum]	100	0	1016	100																				Present	Missing	Missing	Partially annotated
Fusav_KA13|KAI6760658.1	Fusav_KA13	630	KIL93137.1	KIL93137.1 hypothetical protein FAVG1_03114 [Fusarium avenaceum]	100	0	1258	100	IPR001199; IPR003953; IPR010960; IPR027477; IPR036188; IPR036400; IPR050315	-	GO:0010181; GO:0016491	-	-	FMN binding; oxidoreductase activity	-	-	GO:0003824; GO:0016491	-	-	catalytic activity; oxidoreductase activity	-	-	Consensus disorder prediction; Cytochrome b5 family, heme-binding domain profile; Cytochrome b5-like Heme/Steroid binding domain; Cytochrome b5-like heme/steroid binding domain; FAD binding domain; FAD/NAD(P)-binding domain; FUMARATE REDUCTASE; NADH-dependent fumarate reductase; Succinate dehydrogenase/fumarate reductase flavoprotein, catalytic domain; flavocytochrome c	PF00173; PF00890	Cytochrome b5-like heme/steroid binding domain; Cytochrome b5-like heme/steroid binding domain superfamily; FAD-binding domain; FAD-dependent oxidoreductase 2; FAD/NAD(P)-binding domain superfamily; Flavocytochrome c; Succinate dehydrogenase/fumarate reductase flavoprotein; catalytic domain superfamily	-	CATH-FunFam; CATH-Gene3D; MobiDB-lite; NCBIFAM; PANTHER; PIRSR; PROSITE profiles; Pfam; SMART; SUPERFAMILY	Present	Present	Present	BLAST + GO + InterPro
Fusav_KA13|KAI6760659.1	Fusav_KA13	204	KIL93138.1	KIL93138.1 fas1 domain-containing protein [Fusarium avenaceum]	100	8.42e-144	404	100	IPR000782; IPR036378; IPR040200	-	-	-	-	-	-	-	-	-	-	-	-	-	FAS1 DOMAIN-CONTAINING PROTEIN YDR262W; FAS1 domain; FAS1/BIgH3 domain profile	-	FAS1 domain; FAS1 domain superfamily; FAS1 domain-containing protein Mug57-like	-	CATH-Gene3D; PANTHER; PROSITE profiles; SUPERFAMILY	Present	Missing	Present	Partially annotated
Fusav_KA13|KAI6760660.1	Fusav_KA13	766	KAI6760660.1	KAI6760660.1 hypothetical protein HG530_009520 [Fusarium avenaceum]	100	0	1303	100	IPR002100; IPR033896; IPR036879; IPR050142	GO:0045944	GO:0000977; GO:0003677; GO:0046983	-	positive regulation of transcription by RNA polymerase II	DNA binding; protein dimerization activity; RNA polymerase II transcription regulatory region sequence-specific DNA binding	-	GO:0006355	GO:0003677	-	regulation of DNA-templated transcription	DNA binding	-	-	Consensus disorder prediction; MADS-box domain profile; SERUM RESPONSE FACTOR HOMOLOG; SRF-like; SRF-type transcription factor (DNA-binding and dimerisation domain); Transcription factor, MADS-box	PF00319	Floral homeotic protein/MADs-box-like transcription factors; MADS MEF2-like; MADS-box; MADS-box superfamily; N-terminal; Transcription factor	-	CATH-FunFam; CATH-Gene3D; CDD; MobiDB-lite; PANTHER; PROSITE profiles; Pfam; SMART; SUPERFAMILY	Present	Present	Present	BLAST + GO + InterPro
Fusav_KA13|KAI6760661.1	Fusav_KA13	1224	KIL93140.1	KIL93140.1 hypothetical protein FAVG1_03117 [Fusarium avenaceum]	100	0	2239	100	IPR022591; IPR040240	GO:0006366	GO:0004402; GO:0016251; GO:0017025	GO:0005669	transcription by RNA polymerase II	histone acetyltransferase activity; RNA polymerase II general transcription initiation factor activity; TBP-class protein binding	transcription factor TFIID complex	GO:0006351	GO:0003824; GO:0016740; GO:0140096; GO:0140223	-	DNA-templated transcription	catalytic activity; catalytic activity, acting on a protein; general transcription initiation factor activity; transferase activity	-	-	Coil; Consensus disorder prediction; Protein of unknown function (DUF3591); TRANSCRIPTION INITIATION FACTOR TFIID; UDM1 (ubiquitin-dependent DSB recruitment module 1) found in RING finger proteins RNF168, RNF169 and similar proteins	PF12157	Transcription initiation factor TFIID subunit 1; histone acetyltransferase domain	-	CDD; COILS; MobiDB-lite; PANTHER; Pfam	Present	Present	Present	BLAST + GO + InterPro
Fusav_KA13|KAI6760662.1	Fusav_KA13	297	KAH6959204.1	KAH6959204.1 hypothetical protein DER45DRAFT_255892 [Fusarium avenaceum]	100	1.04e-151	432	100	IPR056634	-	-	-	-	-	-	-	-	-	-	-	-	-	CONSERVED GLYCINE-RICH PROTEIN (AFU_ORTHOLOGUE AFUA_7G02440); Consensus disorder prediction; Domain of unknown function (DUF7732)	PF24866	Domain of unknown function DUF7732	-	MobiDB-lite; PANTHER; Pfam	Present	Missing	Present	Partially annotated
Fusav_KA13|KAI6760663.1	Fusav_KA13	350	KAI6760663.1	KAI6760663.1 hypothetical protein HG530_009523 [Fusarium avenaceum]	100	8.32e-258	704	100	IPR051059	GO:0006357	GO:0000978; GO:0000981	-	regulation of transcription by RNA polymerase II	DNA-binding transcription factor activity, RNA polymerase II-specific; RNA polymerase II cis-regulatory region sequence-specific DNA binding	-	GO:0006355	GO:0003677; GO:0140110	-	regulation of DNA-templated transcription	DNA binding; transcription regulator activity	-	-	MIP31509P	-	Transcription factor verF-like	-	PANTHER	Present	Present	Present	BLAST + GO + InterPro
Fusav_KA13|KAI6760664.1	Fusav_KA13	112	KAI6760664.1	KAI6760664.1 hypothetical protein HG530_009524 [Fusarium avenaceum]	100	5.12e-80	235	100	IPR006137; IPR006138	-	GO:0008137; GO:0048038; GO:0051536; GO:0051539	-	-	4 iron, 4 sulfur cluster binding; iron-sulfur cluster binding; NADH dehydrogenase (ubiquinone) activity; quinone binding	-	-	GO:0003824; GO:0005215; GO:0016491	-	-	catalytic activity; oxidoreductase activity; transporter activity	-	-	HydA/Nqo6-like; NADH DEHYDROGENASE; NADH ubiquinone oxidoreductase, 20 Kd subunit; NADH-quinone oxidoreductase subunit B; NADH-quinone oxidoreductase subunit NuoB	PF01058	20 Kd subunit; 20kDa subunit; NADH-ubiquinone oxidoreductase; NADH:ubiquinone oxidoreductase-like	-	CATH-Gene3D; NCBIFAM; PANTHER; Pfam; SUPERFAMILY	Present	Present	Present	BLAST + GO + InterPro
Fusav_KA13|KAI6760665.1	Fusav_KA13	547	KAI6760665.1	KAI6760665.1 hypothetical protein HG530_009525 [Fusarium avenaceum]	100	0	1080	100	IPR001138; IPR007219; IPR036864; IPR052478	GO:0006351; GO:0006355	GO:0000981; GO:0003677; GO:0008270	-	DNA-templated transcription; regulation of DNA-templated transcription	DNA binding; DNA-binding transcription factor activity, RNA polymerase II-specific; zinc ion binding	-	GO:0006351; GO:0006355	GO:0003677; GO:0140110	-	DNA-templated transcription; regulation of DNA-templated transcription	DNA binding; transcription regulator activity	-	-	2-NITROPROPANE DIOXYGENASE FAMILY, PUTATIVE (AFU_ORTHOLOGUE AFUA_2G17430)-RELATED; Consensus disorder prediction; Fungal Zn(2)-Cys(6) binuclear cluster domain; Fungal specific transcription factor domain; GAL4-like Zn(II)2Cys6 (or C6 zinc) binuclear cluster DNA-binding domain; Zn(2)-C6 fungal-type DNA-binding domain; Zn(2)-C6 fungal-type DNA-binding domain profile; Zn(2)-C6 fungal-type DNA-binding domain signature; Zn2/Cys6 DNA-binding domain; fungal transcription factor regulatory middle homology region	PF00172; PF04082	Transcriptional Regulators of Metabolite Synthesis; Xylanolytic transcriptional activator; Zn(2)-C6 fungal-type DNA-binding domain superfamily; Zn(2)Cys(6) fungal-type DNA-binding domain; regulatory domain	-	CATH-Gene3D; CDD; MobiDB-lite; PANTHER; PROSITE patterns; PROSITE profiles; Pfam; SMART; SUPERFAMILY	Present	Present	Present	BLAST + GO + InterPro
Fusav_KA13|KAI6760666.1	Fusav_KA13	434	KAI6760666.1	KAI6760666.1 hypothetical protein HG530_009526 [Fusarium avenaceum]	100	0	854	100	IPR011701; IPR020846; IPR036259; IPR050327	GO:0055085	GO:0022857	-	transmembrane transport	transmembrane transporter activity	-	GO:0055085	GO:0005215	-	transmembrane transport	transporter activity	-	-	MFS general substrate transporter; MFS general substrate transporter like domains; MONOCARBOXYLATE TRANSPORTER; Major Facilitator Superfamily; Major facilitator superfamily (MFS) profile	PF07690	MFS transporter superfamily; Major facilitator superfamily; Major facilitator superfamily domain; Proton-linked Monocarboxylate Transporter	-	CATH-Gene3D; PANTHER; PROSITE profiles; Pfam; SUPERFAMILY	Present	Present	Present	BLAST + GO + InterPro
Fusav_KA13|KAI6760667.1	Fusav_KA13	540	KAI6760667.1	KAI6760667.1 hypothetical protein HG530_009527 [Fusarium avenaceum]	100	0	1082	100	IPR023631; IPR036928	-	-	-	-	-	-	-	-	-	-	-	-	-	AMIDASE-RELATED-RELATED; Amidase; Amidase signature (AS) domain; Amidase signature (AS) enzymes; Amidase, fungal type	PF01425	Amidase signature (AS) superfamily; Amidase signature domain	-	CATH-Gene3D; PANTHER; PIRSF; PIRSR; Pfam; SUPERFAMILY	Present	Missing	Present	Partially annotated
Fusav_KA13|KAI6760668.1	Fusav_KA13	505	KAI6760668.1	KAI6760668.1 hypothetical protein HG530_009528 [Fusarium avenaceum]	100	0	985	100	IPR002938; IPR036188; IPR051704	-	GO:0071949	-	-	FAD binding	-	-	-	-	-	-	-	-	D-Amino Acid Oxidase, subunit A, domain 2; FAD binding domain; FAD/NAD(P)-binding domain; OXIDOREDUCTASE-RELATED	PF01494	FAD-binding domain; FAD/NAD(P)-binding domain superfamily; Flavin-dependent aromatic-ring hydroxylase	-	CATH-Gene3D; PANTHER; Pfam; SUPERFAMILY	Present	Present	Present	BLAST + GO + InterPro
Fusav_KA13|KAI6760669.1	Fusav_KA13	107	KIL93148.1	KIL93148.1 hypothetical protein FAVG1_03125 [Fusarium avenaceum]	100	8.72e-72	214	100	IPR007138; IPR011008	-	-	-	-	-	-	-	-	-	-	-	-	-	ABM domain profile; Antibiotic biosynthesis monooxygenase; Dimeric alpha+beta barrel; EXPRESSED PROTEIN	PF03992	Antibiotic biosynthesis monooxygenase domain; Dimeric alpha-beta barrel	-	CATH-Gene3D; PANTHER; PROSITE profiles; Pfam; SUPERFAMILY	Present	Missing	Present	Partially annotated
Fusav_KA13|KAI6760670.1	Fusav_KA13	609	KAI6760670.1	KAI6760670.1 hypothetical protein HG530_009530 [Fusarium avenaceum]	100	0	1095	100	IPR011701; IPR020846; IPR036259	GO:0055085	GO:0022857	-	transmembrane transport	transmembrane transporter activity	-	GO:0055085	GO:0005215	-	transmembrane transport	transporter activity	-	-	Consensus disorder prediction; MAJOR FACILITATOR SUPERFAMILY; MFS general substrate transporter; MFS general substrate transporter like domains; MFS multidrug transporter, putative; Major Facilitator Superfamily; Major facilitator superfamily (MFS) profile	PF07690	MFS transporter superfamily; Major facilitator superfamily; Major facilitator superfamily domain	-	CATH-FunFam; CATH-Gene3D; MobiDB-lite; PANTHER; PROSITE profiles; Pfam; SUPERFAMILY	Present	Present	Present	BLAST + GO + InterPro
Fusav_KA13|KAI6760671.1	Fusav_KA13	488	KAI6760671.1	KAI6760671.1 hypothetical protein HG530_009531 [Fusarium avenaceum]	100	0	899	100	-	-	-	-	-	-	-	-	-	-	-	-	-	-	Consensus disorder prediction	-	-	-	MobiDB-lite	Present	Missing	Present	Partially annotated
Fusav_KA13|KAI6760672.1	Fusav_KA13	722	KAI6760672.1	KAI6760672.1 hypothetical protein HG530_009532 [Fusarium avenaceum]	100	0	1322	100	IPR046529	-	-	-	-	-	-	-	-	-	-	-	-	-	Coil; Consensus disorder prediction; DUF6594 DOMAIN-CONTAINING PROTEIN-RELATED; Family of unknown function (DUF6594)	PF20237	Domain of unknown function DUF6594	-	COILS; MobiDB-lite; PANTHER; Pfam	Present	Missing	Present	Partially annotated
Fusav_KA13|KAI6760673.1	Fusav_KA13	565	KAH6959194.1	KAH6959194.1 amino acid permease/ SLC12A domain-containing protein [Fusarium avenaceum]	100	0	1137	100	IPR004841; IPR050524	GO:0055085	-	GO:0016020	transmembrane transport	-	membrane	GO:0055085	-	-	transmembrane transport	-	-	-	AMINO ACID PERMEASE; Amino acid permease; Amino acid transporter; Amino acid/polyamine transporter I	PF00324	Amino acid permease/SLC12A domain; Amino-acid permease-like	-	CATH-Gene3D; PANTHER; PIRSF; Pfam	Present	Present	Present	BLAST + GO + InterPro
Fusav_KA13|KAI6760674.1	Fusav_KA13	1474	KAI6760674.1	KAI6760674.1 hypothetical protein HG530_009534 [Fusarium avenaceum]	100	0	2919	100	IPR003439; IPR003593; IPR010929; IPR013525; IPR017871; IPR027417; IPR029481; IPR034001; IPR034003	GO:0055085	GO:0005524; GO:0016887; GO:0042626; GO:0140359	GO:0016020	transmembrane transport	ABC-type transporter activity; ATP binding; ATP hydrolysis activity; ATPase-coupled transmembrane transporter activity	membrane	GO:0055085	GO:0003824; GO:0005215; GO:0016787; GO:0140657	-	transmembrane transport	ATP-dependent activity; catalytic activity; hydrolase activity; transporter activity	-	-	ABC multidrug transporter atrF; ABC transporter; ABC transporters family signature; ABC-2 type transporter; ABC-transporter N-terminal; ATP-BINDING CASSETTE TRANSPORTER; ATP-binding cassette, ABC transporter-type domain profile; ATPases associated with a variety of cellular activities; CDR ABC transporter; Consensus disorder prediction; First domain of the pleiotropic drug resistance-like subfamily G of ATP-binding cassette transporters; P-loop containing nucleoside triphosphate hydrolases; P-loop containing nucleotide triphosphate hydrolases; Second domain of the pleiotropic drug resistance-like (PDR) subfamily G of ATP-binding cassette transporters	PF00005; PF01061; PF06422; PF14510	AAA+ ATPase domain; ABC transporter-like; ABC-2 type transporter; ATP-binding cassette transporter; ATP-binding domain; CDR ABC transporter; N-terminal domain; P-loop containing nucleoside triphosphate hydrolase; PDR-like subfamily G; Pleiotropic ABC efflux transporter; conserved site; domain 1; domain 2; transmembrane domain	-	CATH-FunFam; CATH-Gene3D; CDD; MobiDB-lite; PANTHER; PROSITE patterns; PROSITE profiles; Pfam; SMART; SUPERFAMILY	Present	Present	Present	BLAST + GO + InterPro
Fusav_KA13|KAI6760675.1	Fusav_KA13	119	KAI6760675.1	KAI6760675.1 hypothetical protein HG530_009535 [Fusarium avenaceum]	100	1.37e-76	227	100																				Present	Missing	Missing	Partially annotated
Fusav_KA13|KAI6760676.1	Fusav_KA13	524	KAI6760676.1	KAI6760676.1 hypothetical protein HG530_009536 [Fusarium avenaceum]	100	0	1040	100	IPR007219; IPR050987	GO:0006351	GO:0003677; GO:0003700; GO:0008270	-	DNA-templated transcription	DNA binding; DNA-binding transcription factor activity; zinc ion binding	-	GO:0006351	GO:0003677; GO:0140110	-	DNA-templated transcription	DNA binding; transcription regulator activity	-	-	Consensus disorder prediction; Fungal specific transcription factor domain; TRANSCRIPTION FACTOR PDR1; fungal transcription factor regulatory middle homology region	PF04082	ABC-transporter-regulating transcription factor-like; Xylanolytic transcriptional activator; regulatory domain	-	CDD; MobiDB-lite; PANTHER; Pfam	Present	Present	Present	BLAST + GO + InterPro
Fusav_KA13|KAI6760677.1	Fusav_KA13	621	KAI6760677.1	KAI6760677.1 hypothetical protein HG530_009537 [Fusarium avenaceum]	100	0	1272	100	IPR004299; IPR051085	-	-	-	-	-	-	-	-	-	-	-	-	-	ACYLTRANSFERASE; MBOAT, membrane-bound O-acyltransferase family	PF03062	MBOAT; Membrane bound O-acyl transferase; Membrane-bound O-acyltransferase	-	PANTHER; Pfam	Present	Missing	Present	Partially annotated
Fusav_KA13|KAI6760678.1	Fusav_KA13	209	KAI6760678.1	KAI6760678.1 hypothetical protein HG530_009538 [Fusarium avenaceum]	100	2.32e-148	416	100	-	-	-	-	-	-	-	-	-	-	-	-	-	-	Consensus disorder prediction	-	-	-	MobiDB-lite	Present	Missing	Present	Partially annotated
Fusav_KA13|KAI6760679.1	Fusav_KA13	288	KAH6959190.1	KAH6959190.1 hypothetical protein DER45DRAFT_255681 [Fusarium avenaceum]	100	4.66e-201	556	100	IPR006838	-	-	GO:0016020	-	-	membrane	-	-	-	-	-	-	-	FAR-17a/AIG1-like protein; OS02G0130600 PROTEIN-RELATED	PF04750	ADTRP/AIG1	-	PANTHER; Pfam	Present	Present	Present	BLAST + GO + InterPro
Fusav_KA13|KAI6760680.1	Fusav_KA13	789	KAH6959189.1	KAH6959189.1 hypothetical protein DER45DRAFT_255642 [Fusarium avenaceum]	100	0	1364	100	-	-	-	-	-	-	-	-	-	-	-	-	-	-	Consensus disorder prediction	-	-	-	MobiDB-lite	Present	Missing	Present	Partially annotated
Fusav_KA13|KAI6760681.1	Fusav_KA13	538	KAH6959188.1	KAH6959188.1 hypothetical protein DER45DRAFT_522788 [Fusarium avenaceum]	100	0	1029	100	IPR001810; IPR036047; IPR045464	-	GO:0005515	-	-	protein binding	-	-	-	-	-	-	-	-	Consensus disorder prediction; F-BOX ONLY PROTEIN 48-RELATED; F-box domain; F-box domain profile; F-box only protein C-terminal region; F-box-like	PF12937; PF19270	C-terminal; F-box domain; F-box protein Hrt3/FBXO9; F-box-like domain superfamily	-	CATH-Gene3D; MobiDB-lite; PANTHER; PROSITE profiles; Pfam; SUPERFAMILY	Present	Present	Present	BLAST + GO + InterPro
Fusav_KA13|KAI6760682.1	Fusav_KA13	129	KAI6760682.1	KAI6760682.1 hypothetical protein HG530_009542 [Fusarium avenaceum]	100	1.09e-89	261	100																				Present	Missing	Missing	Partially annotated
Fusav_KA13|KAI6760683.1	Fusav_KA13	293	KAI6760683.1	KAI6760683.1 hypothetical protein HG530_009543 [Fusarium avenaceum]	100	1.8e-221	608	100	IPR000073; IPR029058	-	-	-	-	-	-	-	-	-	-	-	-	-	EPOXIDE HYDROLASE; alpha/beta hydrolase; alpha/beta hydrolase fold; alpha/beta-Hydrolases	PF00561	Alpha/Beta hydrolase fold; Alpha/beta hydrolase fold-1	-	CATH-Gene3D; PANTHER; Pfam; SUPERFAMILY	Present	Missing	Present	Partially annotated
Fusav_KA13|KAI6760684.1	Fusav_KA13	434	KAI6760684.1	KAI6760684.1 hypothetical protein HG530_009544 [Fusarium avenaceum]	100	8.49e-305	830	100	IPR018108; IPR023395; IPR045315	GO:1990542	-	-	mitochondrial transmembrane transport	-	-	GO:0055085	-	-	transmembrane transport	-	-	-	Consensus disorder prediction; FI19922P1-RELATED; Mitochondrial carrier; Mitochondrial carrier domain; Mitochondrial carrier protein; Solute carrier (Solcar) repeat profile	PF00153	Mitochondrial carrier protein; Mitochondrial carrier protein Mtm1-like; Mitochondrial carrier protein domain superfamily; transmembrane region	-	CATH-Gene3D; MobiDB-lite; PANTHER; PROSITE profiles; Pfam; SUPERFAMILY	Present	Present	Present	BLAST + GO + InterPro
Fusav_KA13|KAI6760685.1	Fusav_KA13	331	KAI6760685.1	KAI6760685.1 hypothetical protein HG530_009545 [Fusarium avenaceum]	100	5.73e-244	668	100	IPR001680; IPR015943; IPR019775; IPR036322; IPR039328	-	GO:0005515	-	-	protein binding	-	-	-	-	-	-	-	-	Trp-Asp (WD) repeats circular profile; Trp-Asp (WD) repeats profile; Trp-Asp (WD) repeats signature; WD REPEAT-CONTAINING PROTEIN 89; WD domain, G-beta repeat; WD40 repeat-like; WD40 repeats; YVTN repeat-like/Quinoprotein amine dehydrogenase	PF00400	WD repeat-containing protein 89; WD40 repeat; WD40-repeat-containing domain superfamily; WD40/YVTN repeat-like-containing domain superfamily; conserved site	-	CATH-Gene3D; PANTHER; PROSITE patterns; PROSITE profiles; Pfam; SMART; SUPERFAMILY	Present	Present	Present	BLAST + GO + InterPro
Fusav_KA13|KAI6760686.1	Fusav_KA13	692	KAI6760686.1	KAI6760686.1 hypothetical protein HG530_009546 [Fusarium avenaceum]	100	0	1377	100	IPR003000; IPR007590; IPR026590; IPR026591; IPR027546; IPR029035; IPR050134	GO:0000398	GO:0036054; GO:0036055; GO:0070403	-	mRNA splicing, via spliceosome	NAD+ binding; protein-malonyllysine demalonylase activity; protein-succinyllysine desuccinylase activity	-	GO:0016071	GO:0003824; GO:0016740; GO:0016787; GO:0140096	-	mRNA metabolic process	catalytic activity; catalytic activity, acting on a protein; hydrolase activity; transferase activity	-	-	Consensus disorder prediction; DHS-like NAD/FAD-binding domain; NAD-DEPENDENT PROTEIN DEACYLASE SIRTUIN-5, MITOCHONDRIAL-RELATED; SIR2/SIRT2 'Small Domain'; Saf4/Yju2 protein; Sir2 family; Sirtuin catalytic domain profile; TPP-binding domain	PF02146; PF04502	DHS-like NAD/FAD-binding domain superfamily; NAD-dependent sirtuin protein deacylases; Saf4/Yju2 protein; Sirtuin; Sirtuin family; catalytic core domain; catalytic core small domain superfamily; class III	-	CATH-Gene3D; CDD; MobiDB-lite; PANTHER; PIRSR; PROSITE profiles; Pfam; SUPERFAMILY	Present	Present	Present	BLAST + GO + InterPro
Fusav_KA13|KAI6760687.1	Fusav_KA13	416	KAI6760687.1	KAI6760687.1 hypothetical protein HG530_009547 [Fusarium avenaceum]	100	2.48e-297	810	100	IPR000608; IPR016135; IPR023313	-	-	-	-	-	-	-	-	-	-	-	-	-	Consensus disorder prediction; UBC-like; UBIQUITIN-CONJUGATING ENZYME E2; Ubiquitin Conjugating Enzyme; Ubiquitin-conjugating (UBC) active site signature; Ubiquitin-conjugating (UBC) core domain profile; Ubiquitin-conjugating enzyme; Ubiquitin-conjugating enzyme E2 8; Ubiquitin-conjugating enzyme E2, catalytic (UBCc) domain of ubiquitin-conjugating enzyme E2 H and related proteins; Ubiquitin-conjugating enzyme E2, catalytic domain homologues	PF00179	Ubiquitin-conjugating (UBC); Ubiquitin-conjugating enzyme; Ubiquitin-conjugating enzyme/RWD-like; active site; catalytic core domain	-	CATH-FunFam; CATH-Gene3D; CDD; MobiDB-lite; PANTHER; PROSITE patterns; PROSITE profiles; Pfam; SMART; SUPERFAMILY	Present	Missing	Present	Partially annotated
Fusav_KA13|KAI6760688.1	Fusav_KA13	337	KAI6760688.1	KAI6760688.1 hypothetical protein HG530_009548 [Fusarium avenaceum]	100	2.94e-240	659	100	IPR003700; IPR015813; IPR040442	GO:0015940	GO:0003864	-	pantothenate biosynthetic process	3-methyl-2-oxobutanoate hydroxymethyltransferase activity	-	GO:0006575; GO:0006766	GO:0003824; GO:0016740	-	modified amino acid metabolic process; vitamin metabolic process	catalytic activity; transferase activity	-	-	3-METHYL-2-OXOBUTANOATE HYDROXYMETHYLTRANSFERASE; 3-methyl-2-oxobutanoate hydroxymethyltransferase; 3-methyl-2-oxobutanoate hydroxymethyltransferase [panB]; Ketopantoate hydroxymethyltransferase; Phosphoenolpyruvate-binding domains; Phosphoenolpyruvate/pyruvate domain	PF02548	Ketopantoate hydroxymethyltransferase; Pyruvate kinase-like domain superfamily; Pyruvate/Phosphoenolpyruvate kinase-like domain superfamily	-	CATH-FunFam; CATH-Gene3D; CDD; HAMAP; NCBIFAM; PANTHER; PIRSR; Pfam; SUPERFAMILY	Present	Present	Present	BLAST + GO + InterPro
Fusav_KA13|KAI6760689.1	Fusav_KA13	413	KAI6760689.1	KAI6760689.1 hypothetical protein HG530_009549 [Fusarium avenaceum]	100	2.2e-294	802	100	IPR007242; IPR029071	GO:0000045	-	GO:0005737	autophagosome assembly	-	cytoplasm	-	-	-	-	-	-	-	AUTOPHAGY PROTEIN 12; Consensus disorder prediction; Phosphatidylinositol 3-kinase Catalytic Subunit; Chain A, domain 1; Ubiquitin-like; Ubiquitin-like autophagy protein Apg12; ubiquitin-like (Ubl) domain found in autophagy-related protein 12 (ATG12)	PF04110	Ubiquitin-like domain superfamily; Ubiquitin-like protein Atg12	-	CATH-Gene3D; CDD; MobiDB-lite; PANTHER; Pfam; SUPERFAMILY	Present	Present	Present	BLAST + GO + InterPro
Fusav_KA13|KAI6760690.1	Fusav_KA13	719	KAH6959179.1	KAH6959179.1 L-Aspartase-like protein [Fusarium avenaceum]	100	0	1419	100	IPR001106; IPR005922; IPR008948; IPR023144; IPR024083	GO:0006559	GO:0003824; GO:0016841	GO:0005737	L-phenylalanine catabolic process	ammonia-lyase activity; catalytic activity	cytoplasm	GO:0006520	GO:0003824; GO:0016829	-	amino acid metabolic process	catalytic activity; lyase activity	-	-	Aromatic amino acid lyase; Consensus disorder prediction; Fumarase/aspartase (Central domain); Fumarase/aspartase (N-terminal domain); HISTIDINE AMMONIA-LYASE; L-aspartase-like; Phenylalanine ammonia-lyase (PAL) and histidine ammonia-lyase (HAL); Phenylalanine ammonia-lyase 1; domain 3; phenylalanine ammonia-lyase	PF00221	Aromatic amino acid lyase; Fumarase/histidase; L-Aspartase-like; N-terminal; Phenylalanine ammonia-lyase; shielding domain superfamily	-	CATH-Gene3D; CDD; MobiDB-lite; NCBIFAM; PANTHER; PIRSR; Pfam; SUPERFAMILY	Present	Present	Present	BLAST + GO + InterPro
Fusav_KA13|KAI6760691.1	Fusav_KA13	629	KAH6959178.1	KAH6959178.1 Dfp1/Him1, central region-domain-containing protein [Fusarium avenaceum]	100	0	1185	100	IPR006572; IPR013939; IPR036420; IPR038545; IPR051590; IPR055116	-	GO:0003676; GO:0008270	-	-	nucleic acid binding; zinc ion binding	-	-	-	-	-	-	-	-	ACTIVATOR OF S-PHASE KINASE-RELATED; BRCT domain; C-terminal domain of the breast cancer suppressor protein (BRCA1) and related domains; Consensus disorder prediction; DBF zinc finger; Dfp1/Him1, central region; Protein DBF4 homolog A; Zinc finger DBF4-type profile; Zinc finger in DBF-like proteins	PF07535; PF08630; PF22437	BRCT domain; BRCT domain superfamily; DBF-type; DBF-type zinc finger superfamily; DBF4; DNA Replication Regulatory Kinase Subunit; Regulatory subunit Dfp1/Him1; Zinc finger; central region	-	CATH-FunFam; CATH-Gene3D; CDD; MobiDB-lite; PANTHER; PROSITE profiles; Pfam; SMART; SUPERFAMILY	Present	Present	Present	BLAST + GO + InterPro
Fusav_KA13|KAI6760692.1	Fusav_KA13	503	KAI6760692.1	KAI6760692.1 hypothetical protein HG530_009552 [Fusarium avenaceum]	100	0	1018	100	IPR000994; IPR007865; IPR029149; IPR036005; IPR052433	-	GO:0030145; GO:0070006	-	-	manganese ion binding; metalloaminopeptidase activity	-	-	GO:0003824; GO:0016787; GO:0140096	-	-	catalytic activity; catalytic activity, acting on a protein; hydrolase activity	-	-	Aminopeptidase P, N-terminal domain; Creatinase/aminopeptidase; Creatinase/methionine aminopeptidase superfamily; Creatinase/prolidase N-terminal domain; Metallopeptidase family M24; XAA-PRO AMINOPEPTIDASE 3	PF00557; PF05195	Aminopeptidase P; Creatinase/Aminopeptidase P/Spt16; Creatinase/aminopeptidase-like; N-terminal; Peptidase M24; Xaa-Pro dipeptidase-like	-	CATH-Gene3D; PANTHER; Pfam; SMART; SUPERFAMILY	Present	Present	Present	BLAST + GO + InterPro
Fusav_KA13|KAI6760693.1	Fusav_KA13	500	KAH6959176.1	KAH6959176.1 helix-loop-helix DNA-binding domain-containing protein [Fusarium avenaceum]	100	0	954	100	IPR011598; IPR036638; IPR052099	-	GO:0046983	-	-	protein dimerization activity	-	-	-	-	-	-	-	-	Coil; Consensus disorder prediction; HLH, helix-loop-helix DNA-binding domain; Helix-loop-helix DNA-binding domain; Myc-type, basic helix-loop-helix (bHLH) domain profile; TRANSCRIPTION FACTOR HMS1-RELATED; helix loop helix domain	PF00010	Diverse Regulatory Transcription Factors; Helix-loop-helix DNA-binding domain superfamily; Myc-type; basic helix-loop-helix (bHLH) domain	-	CATH-Gene3D; COILS; MobiDB-lite; PANTHER; PROSITE profiles; Pfam; SMART; SUPERFAMILY	Present	Present	Present	BLAST + GO + InterPro
Fusav_KA13|KAI6760694.1	Fusav_KA13	512	KAH6959175.1	KAH6959175.1 hypothetical protein DER45DRAFT_644480 [Fusarium avenaceum]	100	0	996	100	IPR007292	GO:0000742; GO:0048288	-	-	karyogamy involved in conjugation with cellular fusion; nuclear membrane fusion involved in karyogamy	-	-	GO:0061024	-	-	membrane organization	-	-	-	Coil; NUCLEAR FUSION PROTEIN KAR5	-	Nuclear fusion protein Kar5	-	COILS; PANTHER	Present	Present	Present	BLAST + GO + InterPro
Fusav_KA13|KAI6760695.1	Fusav_KA13	1498	KAI6760695.1	KAI6760695.1 hypothetical protein HG530_009555 [Fusarium avenaceum]	100	0	2927	100	IPR003822; IPR013194; IPR031693; IPR036600; IPR039774	GO:0006355	GO:0003714	-	regulation of DNA-templated transcription	transcription corepressor activity	-	GO:0006355	GO:0140110	-	regulation of DNA-templated transcription	transcription regulator activity	-	-	C-terminal domain of Sin3a protein; Coil; Consensus disorder prediction; Histone deacetylase (HDAC) interacting; PAH domain profile; PAH2 domain; Paired amphipathic helix; Paired amphipathic helix SIN3-like protein; Paired amphipathic helix protein SIN3; Paired amphipathic helix protein Sin3; Paired amphipathic helix repeat; SIN3B-RELATED; Sin3 family co-repressor	PF02671; PF08295; PF16879	C-terminal; Histone deacetylase interacting domain; Paired amphipathic helix; Paired amphipathic helix superfamily; Sin3; Transcriptional regulatory protein Sin3-like	-	CATH-FunFam; CATH-Gene3D; COILS; MobiDB-lite; PANTHER; PROSITE profiles; Pfam; SMART; SUPERFAMILY	Present	Present	Present	BLAST + GO + InterPro
Fusav_KA13|KAI6760696.1	Fusav_KA13	396	KAI6760696.1	KAI6760696.1 hypothetical protein HG530_009556 [Fusarium avenaceum]	100	4.62e-276	754	100	-	-	-	-	-	-	-	-	-	-	-	-	-	-	Coil; Consensus disorder prediction	-	-	-	COILS; MobiDB-lite	Present	Missing	Present	Partially annotated
Fusav_KA13|KAI6760697.1	Fusav_KA13	314	KAI6760697.1	KAI6760697.1 hypothetical protein HG530_009557 [Fusarium avenaceum]	100	4.3e-210	581	100	-	-	-	-	-	-	-	-	-	-	-	-	-	-	Consensus disorder prediction	-	-	-	MobiDB-lite	Present	Missing	Present	Partially annotated
Fusav_KA13|KAI6760698.1	Fusav_KA13	396	KIL93171.1	KIL93171.1 hypothetical protein FAVG1_03148 [Fusarium avenaceum]	100	4.13e-279	762	100	IPR002155; IPR016039; IPR020610; IPR020613; IPR020615; IPR020616; IPR020617	-	GO:0016746; GO:0016747	-	-	acyltransferase activity; acyltransferase activity, transferring groups other than amino-acyl groups	-	-	GO:0003824; GO:0016740	-	-	catalytic activity; transferase activity	-	-	ACETYL-COA C-ACYLTRANSFERASE; Acetyl-CoA acetyltransferase; Thiolase, C-terminal domain; Thiolase, N-terminal domain; Thiolase-like; Thiolases active site; Thiolases acyl-enzyme intermediate signature; Thiolases signature 2; acetyl-CoA C-acyltransferase; acetyl-CoA acetyltransferase, mitochondrial	PF00108; PF02803	C-terminal; N-terminal; Thiolase; Thiolase-like; active site; acyl-enzyme intermediate active site; conserved site	-	CATH-FunFam; CATH-Gene3D; CDD; NCBIFAM; PANTHER; PIRSF; PIRSR; PROSITE patterns; Pfam; SUPERFAMILY	Present	Present	Present	BLAST + GO + InterPro
Fusav_KA13|KAI6760699.1	Fusav_KA13	1015	KAI6760699.1	KAI6760699.1 hypothetical protein HG530_009559 [Fusarium avenaceum]	100	0	2010	100	IPR000640; IPR000795; IPR004161; IPR005225; IPR005517; IPR009000; IPR014721; IPR020568; IPR027417; IPR031950; IPR035647; IPR035655; IPR044121	-	GO:0003924; GO:0005525	-	-	GTP binding; GTPase activity	-	-	GO:0003824; GO:0003924; GO:0016787	-	-	catalytic activity; GTPase activity; hydrolase activity	-	-	116 kDa U5 small nuclear ribonucleoprotein; 116 kDa U5 small nuclear ribonucleoprotein component; 116 kDa U5 small nuclear ribonucleoprotein component N-terminus; Consensus disorder prediction; Domain II of the spliceosomal 116kD U5 small nuclear ribonucleoprotein (snRNP) component; EF-G C-terminal domain-like; Elongation Factor G (Translational Gtpase), domain 3; Elongation factor G C-terminus; Elongation factor G, domain IV; Elongation factor Tu GTP binding domain; Elongation factor Tu domain 2; P-loop containing nucleoside triphosphate hydrolases; P-loop containing nucleotide triphosphate hydrolases; Ribosomal protein S5 domain 2-like; Snu114p, a spliceosome protein, is a GTPase; TRANSLATION ELONGATION FACTOR-RELATED; Translation elongation factor 2; Translation factors; Translation proteins; Translational (tr)-type guanine nucleotide-binding (G) domain profile; U5 small nuclear ribonucleoprotein component; Yeast translation eEF2 (G' domain); small GTP-binding protein domain	PF00009; PF00679; PF03144; PF03764; PF16004	116kDa U5 small nuclear ribonucleoprotein component; C-terminal; EF-G domain III/V-like; Elongation factor EFG; GTP-binding domain; N-terminal; P-loop containing nucleoside triphosphate hydrolase; Ribosomal protein uS5 domain 2-type superfamily; Small GTP-binding domain; Small ribosomal subunit protein uS5 domain 2-type fold; Snu114; Translation elongation factor EFG/EF2; Translation elongation factor EFTu-like; Translation protein; Translational (tr)-type GTP-binding domain; beta-barrel domain superfamily; domain 2; domain IV; domain V-like; subgroup	-	CATH-FunFam; CATH-Gene3D; CDD; MobiDB-lite; NCBIFAM; PANTHER; PROSITE profiles; Pfam; SMART; SUPERFAMILY	Present	Present	Present	BLAST + GO + InterPro
Fusav_KA13|KAI6760700.1	Fusav_KA13	142	KAI6760700.1	KAI6760700.1 hypothetical protein HG530_009560 [Fusarium avenaceum]	100	2.89e-98	284	100	-	-	-	-	-	-	-	-	-	-	-	-	-	-	Shadow ORF (opposite TypA)	-	-	-	AntiFam	Present	Missing	Present	Partially annotated
Fusav_KA13|KAI6760701.1	Fusav_KA13	204	KAH6959171.1	KAH6959171.1 hypothetical protein DER45DRAFT_254086 [Fusarium avenaceum]	100	5.69e-142	399	100	IPR034904; IPR039796	GO:0051604	-	-	protein maturation	-	-	GO:0051604	-	-	protein maturation	-	-	-	CYTOSOLIC IRON-SULFUR ASSEMBLY COMPONENT 2B-RELATED; Consensus disorder prediction; Fe-S cluster assembly (FSCA); Fe-S cluster assembly (FSCA) domain-like; cytosolic iron-sulfur assembly component 2A	-	Fe-S cluster assembly domain superfamily; MIP18 family	-	CATH-FunFam; CATH-Gene3D; MobiDB-lite; PANTHER; SUPERFAMILY	Present	Present	Present	BLAST + GO + InterPro
Fusav_KA13|KAI6760702.1	Fusav_KA13	887	KIL93174.1	KIL93174.1 hypothetical protein FAVG1_03151 [Fusarium avenaceum]	100	0	1813	100	IPR001138; IPR007219; IPR036864; IPR051615	GO:0006351; GO:0006355	GO:0000981; GO:0003677; GO:0008270	-	DNA-templated transcription; regulation of DNA-templated transcription	DNA binding; DNA-binding transcription factor activity, RNA polymerase II-specific; zinc ion binding	-	GO:0006351; GO:0006355	GO:0003677; GO:0140110	-	DNA-templated transcription; regulation of DNA-templated transcription	DNA binding; transcription regulator activity	-	-	Consensus disorder prediction; Fungal Zn(2)-Cys(6) binuclear cluster domain; Fungal specific transcription factor domain; GAL4-like Zn(II)2Cys6 (or C6 zinc) binuclear cluster DNA-binding domain; TY1 ENHANCER ACTIVATOR; Zn(2)-C6 fungal-type DNA-binding domain; Zn(2)-C6 fungal-type DNA-binding domain profile; Zn(2)-C6 fungal-type DNA-binding domain signature; Zn2/Cys6 DNA-binding domain; fungal transcription factor regulatory middle homology region	PF00172; PF04082	Transcriptional Regulatory Elements; Xylanolytic transcriptional activator; Zn(2)-C6 fungal-type DNA-binding domain superfamily; Zn(2)Cys(6) fungal-type DNA-binding domain; regulatory domain	-	CATH-Gene3D; CDD; MobiDB-lite; PANTHER; PROSITE patterns; PROSITE profiles; Pfam; SMART; SUPERFAMILY	Present	Present	Present	BLAST + GO + InterPro
Fusav_KA13|KAI6760703.1	Fusav_KA13	292	KAH6959169.1	KAH6959169.1 hypothetical protein DER45DRAFT_613677 [Fusarium avenaceum]	100	6.62e-203	561	100																				Present	Missing	Missing	Partially annotated
Fusav_KA13|KAI6760704.1	Fusav_KA13	135	KAI6760704.1	KAI6760704.1 hypothetical protein HG530_009564 [Fusarium avenaceum]	100	1.4e-88	259	100	-	-	-	-	-	-	-	-	-	-	-	-	-	-	Consensus disorder prediction	-	-	-	MobiDB-lite	Present	Missing	Present	Partially annotated
Fusav_KA13|KAI6760705.1	Fusav_KA13	216	KIL93176.1	KIL93176.1 hypothetical protein FAVG1_03153 [Fusarium avenaceum]	100	9.81e-158	440	100	IPR036249	-	-	-	-	-	-	-	-	-	-	-	-	-	Glutaredoxin; OS09G0542200 PROTEIN; Thioredoxin-like	-	Thioredoxin-like superfamily	-	CATH-Gene3D; PANTHER; SUPERFAMILY	Present	Missing	Present	Partially annotated
Fusav_KA13|KAI6760706.1	Fusav_KA13	532	KAI6760706.1	KAI6760706.1 hypothetical protein HG530_009566 [Fusarium avenaceum]	100	0	1009	100	IPR003689	GO:0030001; GO:0055085	GO:0046873	GO:0016020	metal ion transport; transmembrane transport	metal ion transmembrane transporter activity	membrane	GO:0055085	GO:0005215	-	transmembrane transport	transporter activity	-	-	Consensus disorder prediction; ZINC/IRON TRANSPORTER; ZIP Zinc transporter	PF02535	Zinc/iron permease	-	MobiDB-lite; PANTHER; Pfam	Present	Present	Present	BLAST + GO + InterPro
Fusav_KA13|KAI6760707.1	Fusav_KA13	366	KAH6959166.1	KAH6959166.1 hypothetical protein DER45DRAFT_253539 [Fusarium avenaceum]	100	3.48e-274	747	100	IPR027443	-	-	-	-	-	-	-	-	-	-	-	-	-	B-lactam Antibiotic, Isopenicillin N Synthase; Chain; Clavaminate synthase-like; Clavaminate synthase-like protein; NON-HAEM DIOXYGENASE N-TERMINAL DOMAIN-CONTAINING PROTEIN	-	Isopenicillin N synthase-like superfamily	-	CATH-FunFam; CATH-Gene3D; PANTHER; SUPERFAMILY	Present	Missing	Present	Partially annotated
Fusav_KA13|KAI6760708.1	Fusav_KA13	119	KAI6760708.1	KAI6760708.1 hypothetical protein HG530_009568 [Fusarium avenaceum]	100	9.29e-84	245	100																				Present	Missing	Missing	Partially annotated
Fusav_KA13|KAI6760709.1	Fusav_KA13	177	KAI6760709.1	KAI6760709.1 hypothetical protein HG530_009569 [Fusarium avenaceum]	100	1.18e-123	351	100	IPR000086; IPR015797	-	-	-	-	-	-	-	-	-	-	-	-	-	ADP-RIBOSE PYROPHOSPHATASE; NUDIX domain; NUDIX hydrolase superfamily; Nucleoside Triphosphate Pyrophosphohydrolase; Nudix; Nudix hydrolase domain profile	PF00293	NUDIX hydrolase domain; NUDIX hydrolase-like domain superfamily	-	CATH-Gene3D; CDD; PANTHER; PIRSR; PROSITE profiles; Pfam; SUPERFAMILY	Present	Missing	Present	Partially annotated
Fusav_KA13|KAI6760710.1	Fusav_KA13	244	KAI6760710.1	KAI6760710.1 hypothetical protein HG530_009570 [Fusarium avenaceum]	100	1.95e-171	477	100	IPR008999; IPR010414	-	-	-	-	-	-	-	-	-	-	-	-	-	Actin-crosslinking proteins; Consensus disorder prediction; FRG1 PROTEIN; FRG1-like domain; fascin-like domain, beta-trefoil fold, found in fungal FRG1 and similar proteins	PF06229	Actin-crosslinking; Protein FRG1	-	CATH-Gene3D; CDD; MobiDB-lite; PANTHER; Pfam; SUPERFAMILY	Present	Missing	Present	Partially annotated
Fusav_KA13|KAI6760711.1	Fusav_KA13	237	KAI6760711.1	KAI6760711.1 hypothetical protein HG530_009571 [Fusarium avenaceum]	100	2.92e-86	261	100	-	-	-	-	-	-	-	-	-	-	-	-	-	-	Consensus disorder prediction	-	-	-	MobiDB-lite	Present	Missing	Present	Partially annotated
Fusav_KA13|KAI6760712.1	Fusav_KA13	284	KAI6760712.1	KAI6760712.1 hypothetical protein HG530_009572 [Fusarium avenaceum]	100	2.53e-212	584	100	IPR000182; IPR016181; IPR053144	-	GO:0016747	-	-	acyltransferase activity, transferring groups other than amino-acyl groups	-	-	GO:0003824; GO:0016740	-	-	catalytic activity; transferase activity	-	-	Acetyltransferase (GNAT) family; Acyl-CoA N-acyltransferases (Nat); FAMILY N-ACETYLTRANSFERASE, PUTATIVE (AFU_ORTHOLOGUE AFUA_6G03350)-RELATED; Gcn5-related N-acetyltransferase (GNAT) domain profile; N-Acyltransferase superfamily: Various enzymes that characteristically catalyze the transfer of an acyl group to a substrate	PF00583	Acyl-CoA N-acyltransferase; GNAT domain; Putative Acetyltransferase Butenolide Biosynthesis	-	CATH-Gene3D; CDD; PANTHER; PROSITE profiles; Pfam; SUPERFAMILY	Present	Present	Present	BLAST + GO + InterPro
Fusav_KA13|KAI6760713.1	Fusav_KA13	2012	KAI6760713.1	KAI6760713.1 hypothetical protein HG530_009573 [Fusarium avenaceum]	100	0	3837	100	IPR002877; IPR015507; IPR016024; IPR029063; IPR032629; IPR032691; IPR032817	GO:0001510; GO:0032259	GO:0008168	-	methylation; RNA methylation	methyltransferase activity	-	-	GO:0003824; GO:0016740	-	-	catalytic activity; transferase activity	-	-	ARM repeat; C-terminal region of Mon2 protein; Coil; Consensus disorder prediction; FtsJ-like methyltransferase; Mon2/Sec7/BIG1-like, HUS domain; Mon2/Sec7/BIG1-like, dimerisation and cyclophilin-binding domain; RIBOSOMAL RNA METHYLTRANSFERASE; Ribosomal RNA large subunit methyltransferase E [rlmE]; S-adenosyl-L-methionine-dependent methyltransferases; Vaccinia Virus protein VP39; tRNA (cytidine(32)/guanosine(34)-2'-O)-methyltransferase	PF01728; PF12783; PF16206; PF16213	Armadillo-type fold; C-terminal; FtsJ domain; HUS domain; Mon2; Mon2/Sec7/BIG1-like; Ribosomal RNA large subunit methyltransferase E; Ribosomal RNA methyltransferase; S-adenosyl-L-methionine-dependent methyltransferase superfamily; dimerisation and cyclophilin-binding domain	-	CATH-FunFam; CATH-Gene3D; COILS; HAMAP; MobiDB-lite; PANTHER; PIRSR; Pfam; SUPERFAMILY	Present	Present	Present	BLAST + GO + InterPro
Fusav_KA13|KAI6760714.1	Fusav_KA13	323	KIL93183.1	KIL93183.1 hypothetical protein FAVG1_03160 [Fusarium avenaceum]	100	2.2e-228	628	100	IPR000836; IPR000842; IPR005946; IPR029057; IPR029099	GO:0009156; GO:0009165	GO:0000287; GO:0004749	-	nucleotide biosynthetic process; ribonucleoside monophosphate biosynthetic process	magnesium ion binding; ribose phosphate diphosphokinase activity	-	GO:0055086	GO:0003824; GO:0016740	-	nucleobase-containing small molecule metabolic process	catalytic activity; transferase activity	-	-	N-terminal domain of ribose phosphate pyrophosphokinase; PRTase-like; Phosphoribosyl pyrophosphate synthase signature; Phosphoribosyl synthetase-associated domain; Phosphoribosyl transferase (PRT)-type I domain; Probable PRS4-ribose-phosphate pyrophosphokinase 3; RIBOSE-PHOSPHATE DIPHOSPHOKINASE FAMILY MEMBER; Ribose-phosphate pyrophosphokinase 1; ribose-phosphate diphosphokinase	PF13793; PF14572	N-terminal domain; Phosphoribosyl pyrophosphate synthetase; Phosphoribosyltransferase domain; Phosphoribosyltransferase-like; Ribose-phosphate pyrophosphokinase; conserved site	-	CATH-FunFam; CATH-Gene3D; CDD; NCBIFAM; PANTHER; PROSITE patterns; Pfam; SMART; SUPERFAMILY	Present	Present	Present	BLAST + GO + InterPro
Fusav_KA13|KAI6760715.1	Fusav_KA13	589	KAI6760715.1	KAI6760715.1 hypothetical protein HG530_009575 [Fusarium avenaceum]	100	0	1184	100	IPR003382; IPR036551	-	GO:0003824	-	-	catalytic activity	-	-	GO:0003824	-	-	catalytic activity	-	-	Flavin prenyltransferase-like; Flavoprotein; HOMO-OLIGOMERIC FLAVIN CONTAINING CYS DECARBOXYLASE FAMILY; Homo-oligomeric flavin-containing Cys decarboxylases, HFCD; Pseudo ankyrin repeat-like	PF02441	Flavin prenyltransferase-like; Flavoprotein	-	CATH-Gene3D; PANTHER; Pfam; SUPERFAMILY	Present	Present	Present	BLAST + GO + InterPro
Fusav_KA13|KAI6760716.1	Fusav_KA13	558	KIL93185.1	KIL93185.1 proline-specific permease put4 [Fusarium avenaceum]	100	0	1136	100	IPR004841; IPR050524	GO:0055085	-	GO:0016020	transmembrane transport	-	membrane	GO:0055085	-	-	transmembrane transport	-	-	-	AMINO ACID PERMEASE; Amino acid permease; Amino acid transporter; Amino acid/polyamine transporter I; Consensus disorder prediction	PF00324	Amino acid permease/SLC12A domain; Amino-acid permease-like	-	CATH-FunFam; CATH-Gene3D; MobiDB-lite; PANTHER; PIRSF; Pfam	Present	Present	Present	BLAST + GO + InterPro
Fusav_KA13|KAI6760717.1	Fusav_KA13	292	KAI6760717.1	KAI6760717.1 hypothetical protein HG530_009577 [Fusarium avenaceum]	100	3.54e-152	432	100	-	-	-	-	-	-	-	-	-	-	-	-	-	-	Consensus disorder prediction	-	-	-	MobiDB-lite	Present	Missing	Present	Partially annotated
Fusav_KA13|KAI6760718.1	Fusav_KA13	836	KAI6760718.1	KAI6760718.1 hypothetical protein HG530_009578 [Fusarium avenaceum]	100	0	1536	100	-	-	-	-	-	-	-	-	-	-	-	-	-	-	Consensus disorder prediction	-	-	-	MobiDB-lite	Present	Missing	Present	Partially annotated
Fusav_KA13|KAI6760719.1	Fusav_KA13	139	KIL93187.1	KIL93187.1 hypothetical protein FAVG1_03164 [Fusarium avenaceum]	100	1.23e-102	295	100	IPR000608; IPR016135	-	-	-	-	-	-	-	-	-	-	-	-	-	UBC-like; UBIQUITIN-CONJUGATING ENZYME E2; Ubiquitin Conjugating Enzyme; Ubiquitin-conjugating (UBC) core domain profile; Ubiquitin-conjugating enzyme; Ubiquitin-conjugating enzyme E2 variant; Ubiquitin-conjugating enzyme E2, catalytic domain homologues; ubiquitin E2 variant (UEV) domain of ubiquitin-conjugating enzyme E2 variant 1, 2 and related proteins	PF00179	Ubiquitin-conjugating (UBC); Ubiquitin-conjugating enzyme/RWD-like; catalytic core domain	-	CATH-FunFam; CATH-Gene3D; CDD; PANTHER; PROSITE profiles; Pfam; SMART; SUPERFAMILY	Present	Missing	Present	Partially annotated
Fusav_KA13|KAI6760720.1	Fusav_KA13	687	KAI6760720.1	KAI6760720.1 hypothetical protein HG530_009580 [Fusarium avenaceum]	100	0	1147	100	-	-	-	-	-	-	-	-	-	-	-	-	-	-	Consensus disorder prediction	-	-	-	MobiDB-lite	Present	Missing	Present	Partially annotated
Fusav_KA13|KAI6760721.1	Fusav_KA13	401	KIL93188.1	KIL93188.1 cell division cycle 20-like protein cofactor-apc complex [Fusarium avenaceum]	100	6.81e-237	656	100	IPR001107; IPR001972; IPR032435; IPR036013; IPR050710	-	-	GO:0016020	-	-	membrane	-	-	-	-	-	-	-	Band 7 domain; Band 7/SPFH domain; C-terminal region of band_7; Consensus disorder prediction; Paraslipin or slipin-2 (SLP-2, a subgroup of the stomatin-like proteins (slipins) family; belonging to the SPFH (stomatin, prohibitin, flotillin, and HflK/C) superfamily; Putative membrane protease family, stomatin; SPFH domain / Band 7 family; STOMATIN-LIKE PROTEIN 2, MITOCHONDRIAL; prohibitin homologues	PF01145; PF16200	Band 7 domain; Band 7/SPFH domain superfamily; Band 7/mec-2 domain-containing protein; C-terminal extension; STML2-like; Stomatin/HflK family	-	CATH-FunFam; CATH-Gene3D; CDD; MobiDB-lite; PANTHER; PRINTS; Pfam; SMART; SUPERFAMILY	Present	Present	Present	BLAST + GO + InterPro
Fusav_KA13|KAI6760722.1	Fusav_KA13	127	KAI6760722.1	KAI6760722.1 hypothetical protein HG530_009582 [Fusarium avenaceum]	100	9.71e-74	221	100	-	-	-	-	-	-	-	-	-	-	-	-	-	-	Consensus disorder prediction	-	-	-	MobiDB-lite	Present	Missing	Present	Partially annotated
Fusav_KA13|KAI6760723.1	Fusav_KA13	597	KAI6760723.1	KAI6760723.1 hypothetical protein HG530_009583 [Fusarium avenaceum]	100	0	1231	100	IPR015943; IPR019405; IPR050282	-	GO:0005515	-	-	protein binding	-	-	-	-	-	-	-	-	3-carboxy-cis,cis-mucoante lactonizing enzyme; 6-PHOSPHOGLUCONOLACTONASE-RELATED; Carboxy-cis,cis-muconate cyclase; Consensus disorder prediction; Lactonase, 7-bladed beta-propeller; YVTN repeat-like/Quinoprotein amine dehydrogenase	PF10282	7-bladed beta-propeller; Cycloisomerase 2; Lactonase; WD40/YVTN repeat-like-containing domain superfamily	-	CATH-FunFam; CATH-Gene3D; MobiDB-lite; PANTHER; Pfam; SUPERFAMILY	Present	Present	Present	BLAST + GO + InterPro
Fusav_KA13|KAI6760724.1	Fusav_KA13	515	KAI6760724.1	KAI6760724.1 hypothetical protein HG530_009584 [Fusarium avenaceum]	100	0	997	100	IPR000644; IPR002550; IPR044751; IPR045095; IPR046342	GO:0010960	-	-	magnesium ion homeostasis	-	-	-	-	-	-	-	-	-	CBS domain profile; CBS-domain; CBS-domain pair; CNNM transmembrane domain profile; Consensus disorder prediction; Cyclin M transmembrane N-terminal domain; DUF21 and CBS domain protein; METAL TRANSPORTER CNNM; Two tandem repeats of the cystathionine beta-synthase (CBS pair) domains the majority of which are associated with the CorC_HlyC domain	PF01595	Ancient conserved domain protein family; CBS domain; CBS domain superfamily; CNNM; Ion transporter-like; transmembrane domain	-	CATH-FunFam; CATH-Gene3D; CDD; MobiDB-lite; PANTHER; PROSITE profiles; Pfam; SUPERFAMILY	Present	Present	Present	BLAST + GO + InterPro
Fusav_KA13|KAI6760725.1	Fusav_KA13	569	KAI6760725.1	KAI6760725.1 hypothetical protein HG530_009585 [Fusarium avenaceum]	100	0	1087	100	IPR006139; IPR006140; IPR006236; IPR029009; IPR036291; IPR045626; IPR045865	GO:0006564	GO:0004617; GO:0016616; GO:0051287	-	L-serine biosynthetic process	NAD binding; oxidoreductase activity, acting on the CH-OH group of donors, NAD or NADP as acceptor; phosphoglycerate dehydrogenase activity	-	GO:0006520	GO:0003824; GO:0016491	-	amino acid metabolic process	catalytic activity; oxidoreductase activity	-	-	ACT-like; C-terminal ACT (regulatory) domain of D-3-phosphoglycerate dehydrogenase (3PGDH); D-3-phosphoglycerate dehydrogenase; D-3-phosphoglycerate dehydrogenase intervening domain; D-3-phosphoglycerate dehydrogenase; domain 3; D-isomer specific 2-hydroxyacid dehydrogenase, NAD binding domain; D-isomer specific 2-hydroxyacid dehydrogenase, catalytic domain; FORMATE DEHYDROGENASE 1; Formate/glycerate dehydrogenase catalytic domain-like; NAD(P)-binding Rossmann-fold domains; NAD(P)-binding Rossmann-like Domain; Phosphoglycerate dehydrogenases, NAD-binding and catalytic domains; Serine metabolism enzymes domain; phosphoglycerate dehydrogenase	PF00389; PF02826; PF19304	ACT-like domain; ASB domain; Allosteric substrate binding domain superfamily; D-3-phosphoglycerate dehydrogenase; D-isomer specific 2-hydroxyacid dehydrogenase; NAD(P)-binding domain superfamily; NAD-binding domain; catalytic domain	-	CATH-FunFam; CATH-Gene3D; CDD; NCBIFAM; PANTHER; PIRSR; Pfam; SUPERFAMILY	Present	Present	Present	BLAST + GO + InterPro
Fusav_KA13|KAI6760726.1	Fusav_KA13	322	KAI6760726.1	KAI6760726.1 hypothetical protein HG530_009586 [Fusarium avenaceum]	100	1.78e-247	676	100	IPR004360; IPR004361; IPR018146; IPR029068; IPR037523	-	GO:0004462; GO:0046872	-	-	lactoylglutathione lyase activity; metal ion binding	-	-	GO:0003824; GO:0016829	-	-	catalytic activity; lyase activity	-	-	2,3-Dihydroxybiphenyl 1,2-Dioxygenase, domain 1; Coil; Glyoxalase I signature 2; Glyoxalase I that uses Zn(++) as cofactor; Glyoxalase/Bleomycin resistance protein/Dihydroxybiphenyl dioxygenase; Glyoxalase/Bleomycin resistance protein/Dioxygenase superfamily; LACTOYLGLUTATHIONE LYASE GLYOXALASE I; Vicinal oxygen chelate (VOC) domain profile; lactoylglutathione lyase	PF00903	Glyoxalase I; Glyoxalase/Bleomycin resistance protein/Dihydroxybiphenyl dioxygenase; Glyoxalase/fosfomycin resistance/dioxygenase domain; Vicinal oxygen chelate (VOC); conserved site; core domain	-	CATH-Gene3D; CDD; COILS; NCBIFAM; PANTHER; PIRSR; PROSITE patterns; PROSITE profiles; Pfam; SUPERFAMILY	Present	Present	Present	BLAST + GO + InterPro
Fusav_KA13|KAI6760727.1	Fusav_KA13	157	KAI6760727.1	KAI6760727.1 hypothetical protein HG530_009587 [Fusarium avenaceum]	100	4.06e-94	275	100																				Present	Missing	Missing	Partially annotated
Fusav_KA13|KAI6760728.1	Fusav_KA13	625	KAI6760728.1	KAI6760728.1 hypothetical protein HG530_009588 [Fusarium avenaceum]	100	0	1140	100	IPR063336	-	-	-	-	-	-	-	-	-	-	-	-	-	CHROMOSOME 10, WHOLE GENOME SHOTGUN SEQUENCE; Consensus disorder prediction; Uncharacterized protein C16C6.04	PF30865	Uncharacterized protein C16C6.04	-	MobiDB-lite; PANTHER; Pfam	Present	Missing	Present	Partially annotated
Fusav_KA13|KAI6760729.1	Fusav_KA13	237	KIL93195.1	KIL93195.1 hypothetical protein FAVG1_03172 [Fusarium avenaceum]	100	2.44e-157	441	100	-	-	-	-	-	-	-	-	-	-	-	-	-	-	Consensus disorder prediction; Dynein light chain 2a, cytoplasmic	-	-	-	CATH-Gene3D; MobiDB-lite	Present	Missing	Present	Partially annotated
Fusav_KA13|KAI6760730.1	Fusav_KA13	460	KAI6760730.1	KAI6760730.1 hypothetical protein HG530_009590 [Fusarium avenaceum]	100	0	969	100	IPR000719; IPR011009; IPR053083	GO:0006468	GO:0005524	-	protein phosphorylation	ATP binding	-	-	-	-	-	-	-	-	Protein kinase domain profile; Protein kinase-like (PK-like); SI:DKEY-192D15.2-RELATED; Serine/Threonine protein kinases, catalytic domain; Transferase(Phosphotransferase) domain 1	-	Protein kinase domain; Protein kinase-like domain superfamily; Transcription factor and kinase domain-containing protein	-	CATH-Gene3D; PANTHER; PROSITE profiles; SMART; SUPERFAMILY	Present	Present	Present	BLAST + GO + InterPro
Fusav_KA13|KAI6760731.1	Fusav_KA13	1131	KAI6760731.1	KAI6760731.1 hypothetical protein HG530_009591 [Fusarium avenaceum]	100	0	2256	100	IPR012349; IPR017927; IPR017938; IPR031606; IPR039261	GO:0071805	GO:0015079; GO:0016491	GO:0005886	potassium ion transmembrane transport	oxidoreductase activity; potassium ion transmembrane transporter activity	plasma membrane	GO:0055085	GO:0003824; GO:0005215; GO:0016491	GO:0005886	transmembrane transport	catalytic activity; oxidoreductase activity; transporter activity	plasma membrane	-	Coil; Consensus disorder prediction; Electron Transport, Fmn-binding Protein; Chain A; Ferredoxin reductase-like, C-terminal NADP-linked domain; Ferredoxin reductase-type FAD binding domain profile; Fungal potassium channel; Nucleotide-binding domain of ferredoxin-NADP reductase (FNR) module; PHEROMONE-REGULATED MEMBRANE PROTEIN 6; Riboflavin synthase domain-like; Translation factors	PF16944	FAD-binding domain; FMN-binding split barrel; Ferredoxin-NADP reductase (FNR); Potassium transporter Kch; Riboflavin synthase-like beta-barrel; ferredoxin reductase-type; nucleotide-binding domain	-	CATH-Gene3D; CDD; COILS; MobiDB-lite; PANTHER; PIRSR; PROSITE profiles; Pfam; SUPERFAMILY	Present	Present	Present	BLAST + GO + InterPro
Fusav_KA13|KAI6760732.1	Fusav_KA13	127	KAI6760732.1	KAI6760732.1 hypothetical protein HG530_009592 [Fusarium avenaceum]	100	4.3e-86	252	100	-	-	-	-	-	-	-	-	-	-	-	-	-	-	Consensus disorder prediction	-	-	-	MobiDB-lite	Present	Missing	Present	Partially annotated
Fusav_KA13|KAI6760733.1	Fusav_KA13	276	KIL93198.1	KIL93198.1 nicotinate nucleotide adenylyltransferase [Fusarium avenaceum]	100	7.24e-208	572	100	IPR004821; IPR005248; IPR014729; IPR045094; IPR051182	GO:0009058; GO:0009435	GO:0000309; GO:0003824; GO:0004515; GO:0016779	-	biosynthetic process; NAD+ biosynthetic process	catalytic activity; nicotinamide-nucleotide adenylyltransferase activity; nicotinate-nucleotide adenylyltransferase activity; nucleotidyltransferase activity	-	GO:0055086	GO:0003824; GO:0016740	-	nucleobase-containing small molecule metabolic process	catalytic activity; transferase activity	-	-	Coil; Cytidylyltransferase-like; HUPs; NICOTINAMIDE MONONUCLEOTIDE ADENYLYLTRANSFERASE; Nicotinamide/nicotinate mononucleotide adenylyltransferase, Eukaryotic; Nicotinamide/nicotinic acid mononucleotide adenylyltransferase 3; Nucleotidylyl transferase; nicotinate (nicotinamide) nucleotide adenylyltransferase	PF01467	Cytidyltransferase-like domain; Eukaryotic NMN adenylyltransferase; Nicotinamide/nicotinate mononucleotide adenylyltransferase; Nicotinate/nicotinamide nucleotide adenylyltransferase; Rossmann-like alpha/beta/alpha sandwich fold; eukaryotic	-	CATH-FunFam; CATH-Gene3D; CDD; COILS; NCBIFAM; PANTHER; Pfam; SUPERFAMILY	Present	Present	Present	BLAST + GO + InterPro
Fusav_KA13|KAI6760734.1	Fusav_KA13	160	KAI6760734.1	KAI6760734.1 hypothetical protein HG530_009594 [Fusarium avenaceum]	100	8.25e-109	312	100																				Present	Missing	Missing	Partially annotated
Fusav_KA13|KAI6760735.1	Fusav_KA13	667	KAI6760735.1	KAI6760735.1 hypothetical protein HG530_009595 [Fusarium avenaceum]	100	0	1330	100	IPR005135; IPR036691; IPR061578	-	GO:0003824	-	-	catalytic activity	-	-	GO:0003824	-	-	catalytic activity	-	-	DNase I-like; Domain of unknown function (DUF8508); ENDONUCLEASE/EXONUCLEASE/PHOSPHATASE FAMILY PROTEIN (AFU_ORTHOLOGUE AFUA_3G09210); Endonuclease/Exonuclease/phosphatase family; Endonuclease/exonuclease/phosphatase	PF03372; PF29190	Domain of unknown function DUF8508; Endonuclease/exonuclease/phosphatase; Endonuclease/exonuclease/phosphatase superfamily	-	CATH-Gene3D; CDD; PANTHER; Pfam; SUPERFAMILY	Present	Present	Present	BLAST + GO + InterPro
Fusav_KA13|KAI6760736.1	Fusav_KA13	583	KAI6760736.1	KAI6760736.1 hypothetical protein HG530_009596 [Fusarium avenaceum]	100	0	986	100	IPR012808	-	-	-	-	-	-	-	-	-	-	-	-	-	CHROMOSOME 12, WHOLE GENOME SHOTGUN SEQUENCE; Consensus disorder prediction; Conserved hypothetical protein (DUF2461); TIGR02453 family protein	PF09365	Conserved hypothetical protein CHP02453	-	MobiDB-lite; NCBIFAM; PANTHER; Pfam	Present	Missing	Present	Partially annotated
Fusav_KA13|KAI6760737.1	Fusav_KA13	450	KAI6760737.1	KAI6760737.1 hypothetical protein HG530_009597 [Fusarium avenaceum]	100	0	868	100	-	-	-	-	-	-	-	-	-	-	-	-	-	-	Consensus disorder prediction	-	-	-	MobiDB-lite	Present	Missing	Present	Partially annotated
Fusav_KA13|KAI6760738.1	Fusav_KA13	663	KAI6760738.1	KAI6760738.1 hypothetical protein HG530_009598 [Fusarium avenaceum]	100	0	1205	100	IPR019651	-	-	-	-	-	-	-	-	-	-	-	-	-	NAD-specific glutamate dehydrogenase	PF10712	Glutamate dehydrogenase; NAD-specific	-	Pfam	Present	Missing	Present	Partially annotated
Fusav_KA13|KAI6760739.1	Fusav_KA13	663	KIL93202.1	KIL93202.1 glucose-regulated protein [Fusarium avenaceum]	100	0	1269	100	IPR013126; IPR018181; IPR029047; IPR029048; IPR042050; IPR043129	-	GO:0005524; GO:0016887	-	-	ATP binding; ATP hydrolysis activity	-	-	GO:0003824; GO:0016787	-	-	catalytic activity; hydrolase activity	-	-	Actin-like ATPase domain; Actin; Chain A, domain 4; Coil; DnaK-type molecular chaperone BiP; HEAT SHOCK PROTEIN 70KDA; Heat shock 70 kDa; Heat shock 70 kDa protein; Heat shock hsp70 proteins family signature 1; Heat shock hsp70 proteins family signature 2; Heat shock hsp70 proteins family signature 3; Heat shock protein 70; Heat shock protein 70kD (HSP70), C-terminal subdomain; Heat shock protein 70kD (HSP70), peptide-binding domain; Hsp70 protein; Substrate Binding Domain Of DNAk; Chain A, domain 1; heat shock 70 kDa protein-like; molecular chaperone DnaK; nucleotide-binding domain (NBD) of binding-immunoglobulin protein (BiP) and similar proteins	PF00012	ATPase; C-terminal domain superfamily; Endoplasmic reticulum chaperone BIP; Heat shock protein 70; Heat shock protein 70 family; Heat shock protein 70kD; conserved site; nucleotide binding domain; nucleotide-binding domain; peptide-binding domain superfamily	-	CATH-FunFam; CATH-Gene3D; CDD; COILS; NCBIFAM; PANTHER; PRINTS; PROSITE patterns; Pfam; SUPERFAMILY	Present	Present	Present	BLAST + GO + InterPro
Fusav_KA13|KAI6760740.1	Fusav_KA13	366	KAI6760740.1	KAI6760740.1 hypothetical protein HG530_009600 [Fusarium avenaceum]	100	1.04e-250	688	100	-	-	-	-	-	-	-	-	-	-	-	-	-	-	Consensus disorder prediction	-	-	-	MobiDB-lite	Present	Missing	Present	Partially annotated
Fusav_KA13|KAI6760741.1	Fusav_KA13	412	KAI6760741.1	KAI6760741.1 hypothetical protein HG530_009601 [Fusarium avenaceum]	100	3.07e-187	531	100	-	-	-	-	-	-	-	-	-	-	-	-	-	-	CHROMOSOME 8, WHOLE GENOME SHOTGUN SEQUENCE; Consensus disorder prediction	-	-	-	MobiDB-lite; PANTHER	Present	Missing	Present	Partially annotated
Fusav_KA13|KAI6760742.1	Fusav_KA13	321	KAI6760742.1	KAI6760742.1 hypothetical protein HG530_009602 [Fusarium avenaceum]	100	1.96e-230	633	100	IPR027417; IPR041679; IPR050534	-	-	-	-	-	-	-	-	-	-	-	-	-	AAA domain; DNA2/NAM7 HELICASE FAMILY MEMBER; P-loop containing nucleotide triphosphate hydrolases	PF13087	C-terminal; DNA2/NAM7 helicase-like; P-loop containing nucleoside triphosphate hydrolase; Replicase polyprotein 1ab-like	-	CATH-Gene3D; PANTHER; Pfam	Present	Missing	Present	Partially annotated
Fusav_KA13|KAI6760743.1	Fusav_KA13	794	KAI6760743.1	KAI6760743.1 hypothetical protein HG530_009603 [Fusarium avenaceum]	100	0	1535	100	IPR000795; IPR004160; IPR005225; IPR009000; IPR009001; IPR015033; IPR027417; IPR031157; IPR050100	-	GO:0003924; GO:0005525	-	-	GTP binding; GTPase activity	-	-	GO:0003824; GO:0003924; GO:0016787	-	-	catalytic activity; GTPase activity; hydrolase activity	-	-	Coil; Consensus disorder prediction; Domain II of Hbs1-like proteins; EF-Tu/eEF-1alpha/eIF2-gamma C-terminal domain; Elongation Factor 1-alpha (EF1-alpha) protein family; Elongation factor Tu C-terminal domain; Elongation factor Tu GTP binding domain; HBS1 N-terminus; P-loop containing nucleoside triphosphate hydrolases; P-loop containing nucleotide triphosphate hydrolases; TRANSLATION FACTOR; Translation elongation factor EF-1; Translation elongation factor Tu; Translation factors; Translation proteins; Translational (tr)-type guanine nucleotide-binding (G) domain profile; Translational (tr)-type guanine nucleotide-binding (G) domain signature; small GTP-binding protein domain	PF00009; PF03143; PF08938	C-terminal; HBS1-like protein; N-terminal; P-loop containing nucleoside triphosphate hydrolase; Small GTP-binding domain; Tr-type G domain; Translation elongation factor EF1A/initiation factor IF2gamma; Translation elongation factor EFTu/EF1A; Translation factor GTPase superfamily members; Translation protein; Translational (tr)-type GTP-binding domain; beta-barrel domain superfamily; conserved site	-	CATH-FunFam; CATH-Gene3D; CDD; COILS; MobiDB-lite; NCBIFAM; PANTHER; PIRSR; PRINTS; PROSITE patterns; PROSITE profiles; Pfam; SUPERFAMILY	Present	Present	Present	BLAST + GO + InterPro
Fusav_KA13|KAI6760744.1	Fusav_KA13	552	KIL93207.1	KIL93207.1 t-complex protein 1 subunit epsilon [Fusarium avenaceum]	100	0	1067	100	IPR002194; IPR002423; IPR012718; IPR017998; IPR027409; IPR027410; IPR027413; IPR054827	GO:0006457	GO:0005524; GO:0016887; GO:0140662	-	protein folding	ATP binding; ATP hydrolysis activity; ATP-dependent protein folding chaperone	-	GO:0006457	GO:0003824; GO:0016787; GO:0044183; GO:0140657	-	protein folding	ATP-dependent activity; catalytic activity; hydrolase activity; protein folding chaperone	-	-	CHAPERONIN; Chaperonins TCP-1 signature 1; Chaperonins TCP-1 signature 2; Chaperonins TCP-1 signature 3; GroEL; GroEL apical domain-like; GroEL equatorial domain-like; GroEL-intermediate domain like; GroEL-like equatorial domain; T-complex protein 1 subunit epsilon; TCP-1-like chaperonin intermediate domain; TCP-1/cpn60 chaperonin family; thermosome subunit alpha; thermosome subunit beta	PF00118	Chaperonin Cpn60/GroEL/TCP-1 family; Chaperonin TCP-1; GroEL-like apical domain superfamily; GroEL-like equatorial domain superfamily; T-complex protein 1; TCP-1 chaperonin-like; TCP-1-like chaperonin intermediate domain superfamily; conserved site; epsilon subunit	-	CATH-FunFam; CATH-Gene3D; CDD; NCBIFAM; PANTHER; PRINTS; PROSITE patterns; Pfam; SUPERFAMILY	Present	Present	Present	BLAST + GO + InterPro
Fusav_KA13|KAI6760745.1	Fusav_KA13	229	KAI6760745.1	KAI6760745.1 hypothetical protein HG530_009605 [Fusarium avenaceum]	100	2.48e-162	453	100	-	-	-	-	-	-	-	-	-	-	-	-	-	-	Consensus disorder prediction	-	-	-	MobiDB-lite	Present	Missing	Present	Partially annotated
Fusav_KA13|KAI6760746.1	Fusav_KA13	341	KAI6760746.1	KAI6760746.1 hypothetical protein HG530_009606 [Fusarium avenaceum]	100	5.38e-254	694	100	IPR021858	-	-	-	-	-	-	-	-	-	-	-	-	-	Fungal specific transcription factor domain; STEROL REGULATORY ELEMENT-BINDING PROTEIN ECM22	PF11951	Fungal transcription factor	-	PANTHER; Pfam	Present	Missing	Present	Partially annotated
Fusav_KA13|KAI6760747.1	Fusav_KA13	685	KAI6760747.1	KAI6760747.1 hypothetical protein HG530_009607 [Fusarium avenaceum]	100	0	1316	100	IPR008913; IPR037274	-	GO:0008270	-	-	zinc ion binding	-	-	-	-	-	-	-	-	CHY zinc finger; CHY zinc finger-like; Coil; Consensus disorder prediction; Zinc finger CHY-type profile	PF05495	CHY-type; CHY-type superfamily; Zinc finger	-	COILS; MobiDB-lite; PROSITE profiles; Pfam; SUPERFAMILY	Present	Present	Present	BLAST + GO + InterPro
Fusav_KA13|KAI6760748.1	Fusav_KA13	576	KAI6760748.1	KAI6760748.1 hypothetical protein HG530_009608 [Fusarium avenaceum]	100	0	1113	100	IPR011701; IPR020846; IPR036259	GO:0055085	GO:0022857	-	transmembrane transport	transmembrane transporter activity	-	GO:0055085	GO:0005215	-	transmembrane transport	transporter activity	-	-	Consensus disorder prediction; MAJOR FACILITATOR SUPERFAMILY; MFS general substrate transporter; MFS general substrate transporter like domains; Major Facilitator Superfamily; Major facilitator superfamily (MFS) profile; Multidrug resistance protein D	PF07690	MFS transporter superfamily; Major facilitator superfamily; Major facilitator superfamily domain	-	CATH-Gene3D; MobiDB-lite; PANTHER; PROSITE profiles; Pfam; SUPERFAMILY	Present	Present	Present	BLAST + GO + InterPro
Fusav_KA13|KAI6760749.1	Fusav_KA13	596	KAI6760749.1	KAI6760749.1 hypothetical protein HG530_009609 [Fusarium avenaceum]	100	0	1165	100																				Present	Missing	Missing	Partially annotated
Fusav_KA13|KAI6760750.1	Fusav_KA13	298	KAI6760750.1	KAI6760750.1 hypothetical protein HG530_009610 [Fusarium avenaceum]	100	1.82e-136	393	100	IPR051877	-	-	-	-	-	-	-	-	-	-	-	-	-	CENTROSOMAL PROTEIN CEP135; Coil; Consensus disorder prediction	-	Centriole and Basal Body Structural Protein	-	COILS; MobiDB-lite; PANTHER	Present	Missing	Present	Partially annotated
Fusav_KA13|KAI6760751.1	Fusav_KA13	557	KIL93213.1	KIL93213.1 hypothetical protein FAVG1_03190 [Fusarium avenaceum]	100	0	1028	100	IPR013860; IPR021711; IPR053043	-	-	-	-	-	-	-	-	-	-	-	-	-	Consensus disorder prediction; NEGATIVE REGULATOR OF RAS-CAMP PATHWAY; Nitrogen regulatory protein areA, GATA-like domain; Protein of unknown function (DUF3295)	PF08550; PF11702	Domain of unknown function DUF3295; GATA-like domain; Nitrogen regulatory protein areA; Ras-cAMP pathway regulatory protein	-	MobiDB-lite; PANTHER; Pfam	Present	Missing	Present	Partially annotated
Fusav_KA13|KAI6760752.1	Fusav_KA13	783	KIL93214.1	KIL93214.1 6-phosphofructokinase [Fusarium avenaceum]	100	0	1561	100	IPR000023; IPR009161; IPR015912; IPR022953; IPR035966	GO:0006002; GO:0006096	GO:0003872; GO:0005524	GO:0005737	fructose 6-phosphate metabolic process; glycolytic process	6-phosphofructokinase activity; ATP binding	cytoplasm	GO:0005975; GO:0006091; GO:0055086	GO:0003824; GO:0016740	-	carbohydrate metabolic process; generation of precursor metabolites and energy; nucleobase-containing small molecule metabolic process	catalytic activity; transferase activity	-	-	6-phosphofructokinase; ATP-dependent 6-phosphofructokinase; ATP-dependent phosphofructokinase, eukaryotic type; PHOSPHOFRUCTOKINASE; Phosphofructokinase; Phosphofructokinase domain; Phosphofructokinase signature	PF00365	ATP-dependent 6-phosphofructokinase; Phosphofructokinase; Phosphofructokinase domain; Phosphofructokinase superfamily; conserved site; eukaryotic-type	-	CATH-FunFam; CATH-Gene3D; HAMAP; NCBIFAM; PANTHER; PIRSF; PRINTS; PROSITE patterns; Pfam; SUPERFAMILY	Present	Present	Present	BLAST + GO + InterPro
Fusav_KA13|KAI6760753.1	Fusav_KA13	139	KAI6760753.1	KAI6760753.1 hypothetical protein HG530_009613 [Fusarium avenaceum]	100	1.1e-87	257	100																				Present	Missing	Missing	Partially annotated
Fusav_KA13|KAI6760754.1	Fusav_KA13	540	KIL93215.1	KIL93215.1 hypothetical protein FAVG1_03192 [Fusarium avenaceum]	100	1.66e-239	674	100	IPR058348	-	-	-	-	-	-	-	-	-	-	-	-	-	Consensus disorder prediction; Family of unknown function (DUF8035); KERATINOCYTE PROLINE-RICH PROTEIN	PF26118	Domain of unknown function DUF8035	-	MobiDB-lite; PANTHER; Pfam	Present	Missing	Present	Partially annotated
Fusav_KA13|KAI6760755.1	Fusav_KA13	875	KIL93216.1	KIL93216.1 hypothetical protein FAVG1_03193 [Fusarium avenaceum]	100	0	1673	100	IPR001494; IPR011989; IPR016024; IPR021133; IPR040122; IPR058584	GO:0006606; GO:0006886	GO:0031267	-	intracellular protein transport; protein import into nucleus	small GTPase binding	-	GO:0006886; GO:0006913	-	-	intracellular protein transport; nucleocytoplasmic transport	-	-	-	ARM repeat; HEAT repeat profile; HEAT-like repeat; IMPORTIN BETA; Importin subunit beta-1; Importin subunit beta-1-like, TPR repeats; Importin-beta N-terminal domain; Importin-beta N-terminal domain profile; Leucine-rich Repeat Variant	PF03810; PF13513; PF25574	Armadillo-like helical; Armadillo-type fold; HEAT; Importin beta family; Importin subunit beta-1/Transportin-1-like; Importin-beta; N-terminal domain; TPR repeats; type 2	-	CATH-FunFam; CATH-Gene3D; PANTHER; PROSITE profiles; Pfam; SMART; SUPERFAMILY	Present	Present	Present	BLAST + GO + InterPro
Fusav_KA13|KAI6760756.1	Fusav_KA13	414	KAI6760756.1	KAI6760756.1 hypothetical protein HG530_009616 [Fusarium avenaceum]	100	2.28e-292	797	100																				Present	Missing	Missing	Partially annotated
Fusav_KA13|KAI6760757.1	Fusav_KA13	669	KAI6760757.1	KAI6760757.1 hypothetical protein HG530_009617 [Fusarium avenaceum]	100	0	1327	100	IPR007219; IPR050815	GO:0006351	GO:0000981; GO:0003677; GO:0008270	-	DNA-templated transcription	DNA binding; DNA-binding transcription factor activity, RNA polymerase II-specific; zinc ion binding	-	GO:0006351	GO:0003677; GO:0140110	-	DNA-templated transcription	DNA binding; transcription regulator activity	-	-	Consensus disorder prediction; Fungal specific transcription factor domain; ZN(II)2CYS6 TRANSCRIPTION FACTOR (EUROFUNG)-RELATED; fungal transcription factor regulatory middle homology region	PF04082	Transcription factor; Xylanolytic transcriptional activator; fungi; regulatory domain	-	CDD; MobiDB-lite; PANTHER; Pfam; SMART	Present	Present	Present	BLAST + GO + InterPro
Fusav_KA13|KAI6760758.1	Fusav_KA13	303	KIL93218.1	KIL93218.1 phosphoribosylaminoimidazole-succinocarboxamide synthase [Fusarium avenaceum]	100	7.59e-219	602	100	IPR001636; IPR018236; IPR028923	GO:0006164	GO:0004639	-	purine nucleotide biosynthetic process	phosphoribosylaminoimidazolesuccinocarboxamide synthase activity	-	GO:0055086	GO:0003824; GO:0016874	-	nucleobase-containing small molecule metabolic process	catalytic activity; ligase activity	-	-	ATP-grasp fold, B domain; IQ motif profile; PHOSPHORIBOSYLAMINOIMIDAZOLE-SUCCINOCARBOXAMIDE SYNTHASE; Phosphoribosylaminoimidazole-succinocarboxamide synthase; Phosphoribosylaminoimidazole-succinocarboxamide synthase [purC]; Phosphorylase Kinase; domain 1; SAICAR synthase-like; SAICAR synthetase; SAICAR synthetase signature 1; non-metazoan 5-aminoimidazole-4-(N-succinylcarboxamide) ribonucleotide (SAICAR) synthase; phosphoribosylaminoimidazolesuccinocarboxamide synthase	PF01259	N-terminal; Phosphoribosylaminoimidazole-succinocarboxamide synthase; SAICAR synthetase; SAICAR synthetase/ADE2; conserved site	-	CATH-FunFam; CATH-Gene3D; CDD; HAMAP; NCBIFAM; PANTHER; PROSITE patterns; PROSITE profiles; Pfam; SUPERFAMILY	Present	Present	Present	BLAST + GO + InterPro
Fusav_KA13|KAI6760759.1	Fusav_KA13	621	KAI6760759.1	KAI6760759.1 hypothetical protein HG530_009619 [Fusarium avenaceum]	100	0	1253	100	IPR004838; IPR004839; IPR015421; IPR015422; IPR015424; IPR050478	GO:0009058	GO:0003824; GO:0030170	-	biosynthetic process	catalytic activity; pyridoxal phosphate binding	-	-	GO:0003824	-	-	catalytic activity	-	-	Aminotransferase class I and II; Aminotransferases class-I pyridoxal-phosphate attachment site; Aspartate Aminotransferase, domain 1; BIFUNCTIONAL ASPARTATE AMINOTRANSFERASE AND GLUTAMATE/ASPARTATE-PREPHENATE AMINOTRANSFERASE-RELATED; PLP-dependent transferases; Type I PLP-dependent aspartate aminotransferase-like (Major domain)	PF00155	Aminotransferase; Aminotransferases; Ethylene and sulfur compound biosynthesis-related protein; PLP site; Pyridoxal phosphate-dependent transferase; class I/classII; class-I; large domain; major domain; small domain	-	CATH-Gene3D; CDD; PANTHER; PIRSR; PROSITE patterns; Pfam; SUPERFAMILY	Present	Present	Present	BLAST + GO + InterPro
Fusav_KA13|KAI6760760.1	Fusav_KA13	145	KAI6760760.1	KAI6760760.1 hypothetical protein HG530_009620 [Fusarium avenaceum]	100	6.01e-97	281	100																				Present	Missing	Missing	Partially annotated
Fusav_KA13|KAI6760761.1	Fusav_KA13	894	KAI6760761.1	KAI6760761.1 hypothetical protein HG530_009621 [Fusarium avenaceum]	100	0	1777	100	-	-	-	-	-	-	-	-	-	-	-	-	-	-	Consensus disorder prediction; FE2OG DIOXYGENASE DOMAIN-CONTAINING PROTEIN	-	-	-	MobiDB-lite; PANTHER	Present	Missing	Present	Partially annotated
Fusav_KA13|KAI6760762.1	Fusav_KA13	812	KAI6760762.1	KAI6760762.1 hypothetical protein HG530_009622 [Fusarium avenaceum]	100	0	1664	100	-	-	-	-	-	-	-	-	-	-	-	-	-	-	FE2OG DIOXYGENASE DOMAIN-CONTAINING PROTEIN; q2cbj1_9rhob like domain	-	-	-	CATH-Gene3D; PANTHER	Present	Missing	Present	Partially annotated
Fusav_KA13|KAI6760763.1	Fusav_KA13	591	KAI6760763.1	KAI6760763.1 hypothetical protein HG530_009623 [Fusarium avenaceum]	100	0	1177	100	IPR000878; IPR006366; IPR012066; IPR014776; IPR014777; IPR028162; IPR028281; IPR035996; IPR036291; IPR050161	GO:0000103; GO:0019354	GO:0004851; GO:0008168	-	siroheme biosynthetic process; sulfate assimilation	methyltransferase activity; uroporphyrin-III C-methyltransferase activity	-	GO:0006790	GO:0003824; GO:0016740	-	sulfur compound metabolic process	catalytic activity; transferase activity	-	-	Cobalt-precorrin-4 Transmethylase; Domain 1; Consensus disorder prediction; Methyltransferase, Cobalt-precorrin-4 Transmethylase; Domain 2; NAD(P)-binding Rossmann-fold domains; NAD(P)-binding Rossmann-like Domain; Putative NAD(P)-binding; SIROHEME SYNTHASE-RELATED; Sirohaem biosynthesis protein C-terminal; Sirohaem biosynthesis protein central; Siroheme synthase middle domains-like; Siroheme synthase, putative; Tetrapyrrole (Corrin/Porphyrin) Methylases; Tetrapyrrole methylase; Uroporphyrin-III C-methyltransferase (also known as S-Adenosyl-L-methionine:uroporphyrinogen III methyltransferase, SUMT); Uroporphyrin-III C-methyltransferase, yeast type; Uroporphyrin-III c-methyltransferase, putative	PF00590; PF13241; PF14823; PF14824	C-terminal; NAD(P)-binding domain superfamily; Siroheme biosynthesis protein Met8; Siroheme synthase; Siroheme/cobalamin biosynthesis enzyme; Tetrapyrrole methylase; Tetrapyrrole methylase superfamily; Uroporphyrin-III C-methyltransferase; central domain; fungi; subdomain 1; subdomain 2	-	CATH-FunFam; CATH-Gene3D; CDD; MobiDB-lite; PANTHER; PIRSF; PIRSR; Pfam; SUPERFAMILY	Present	Present	Present	BLAST + GO + InterPro
Fusav_KA13|KAI6760764.1	Fusav_KA13	1012	KAI6760764.1	KAI6760764.1 hypothetical protein HG530_009624 [Fusarium avenaceum]	100	0	1959	100	IPR013766; IPR015324; IPR017937; IPR029063; IPR036249; IPR052571	GO:0006412	GO:0008168	-	translation	methyltransferase activity	-	-	GO:0003824; GO:0016740	-	-	catalytic activity; transferase activity	-	-	37S RIBOSOMAL PROTEIN S22; Coil; Consensus disorder prediction; Glutaredoxin; Mitochondrial small ribosomal subunit Rsm22; S-adenosyl-L-methionine-dependent methyltransferases; Thioredoxin; Thioredoxin domain profile; Thioredoxin family active site; Thioredoxin-like	PF00085; PF09243	Mitochondrial RNA Methyltransferase; Ribosomal protein Rsm22-like; S-adenosyl-L-methionine-dependent methyltransferase superfamily; Thioredoxin; Thioredoxin domain; Thioredoxin-like superfamily; conserved site	-	CATH-Gene3D; CDD; COILS; MobiDB-lite; PANTHER; PIRSR; PROSITE patterns; PROSITE profiles; Pfam; SUPERFAMILY	Present	Present	Present	BLAST + GO + InterPro
Fusav_KA13|KAI6760765.1	Fusav_KA13	340	KIL93224.1	KIL93224.1 hypothetical protein FAVG1_03201 [Fusarium avenaceum]	100	2.76e-251	687	100	IPR003750; IPR012340; IPR029026; IPR029028	-	-	-	-	-	-	-	-	-	-	-	-	-	CLASS IV SAM-BINDING METHYLTRANSFERASE-RELATED; Consensus disorder prediction; Nucleic acid-binding proteins; Putative RNA methyltransferase; SPOUT superfamily RNA methyltransferase HsC9orf114-like; alpha/beta knot	PF02598	Alpha/beta knot methyltransferases; N-terminal; Nucleic acid-binding; OB-fold; Putative RNA methyltransferase C9orf114-like; tRNA (guanine-N1-)-methyltransferase	-	CATH-Gene3D; CDD; MobiDB-lite; PANTHER; Pfam; SUPERFAMILY	Present	Missing	Present	Partially annotated
Fusav_KA13|KAI6760766.1	Fusav_KA13	832	KAI6760766.1	KAI6760766.1 hypothetical protein HG530_009626 [Fusarium avenaceum]	100	0	1625	100	IPR011050; IPR012334; IPR024535; IPR039279	-	GO:0004650	-	-	polygalacturonase activity	-	-	GO:0003824; GO:0016787	-	-	catalytic activity; hydrolase activity	-	-	POLYGALACTURONASE QRT3; Pectin lyase-like; Rhamnogalacturonase A/epimerase, pectate lyase-like; Single-stranded right-handed beta-helix, Pectin lyase-like; fungal glycoside hydrolase family 55 (GH55) family domains and similar proteins	PF12708	Pectin lyase fold; Pectin lyase fold/virulence factor; Polygalacturonase QRT3-like; Rhamnogalacturonase A/B/Epimerase-like; pectate lyase domain	-	CATH-Gene3D; CDD; PANTHER; Pfam; SUPERFAMILY	Present	Present	Present	BLAST + GO + InterPro
Fusav_KA13|KAI6760767.1	Fusav_KA13	428	KIL93226.1	KIL93226.1 hypothetical protein FAVG1_03203 [Fusarium avenaceum]	100	0	855	100	IPR003698; IPR006638; IPR007197; IPR013785; IPR031691; IPR058240	GO:0009107	GO:0003824; GO:0016992; GO:0051536; GO:0051539	-	lipoate biosynthetic process	4 iron, 4 sulfur cluster binding; catalytic activity; iron-sulfur cluster binding; lipoate synthase activity	-	GO:0006629; GO:0006790	GO:0003824; GO:0016740	-	lipid metabolic process; sulfur compound metabolic process	catalytic activity; transferase activity	-	-	Aldolase class I; Elongator protein 3, MiaB family, Radical SAM; LIPOYL SYNTHASE; Lipoyl synthase [lipA]; N-terminal domain of lipoyl synthase of Radical_SAM family; Radical SAM; Radical SAM core domain profile; Radical SAM enzymes; Radical SAM superfamily; lipoyl synthase; lipoyl synthase like	PF04055; PF16881	Aldolase-type TIM barrel; Elp3/MiaA/NifB-like; Lipoyl synthase; N-terminal; Radical SAM; Radical SAM superfamily; radical SAM core domain	-	CATH-Gene3D; CDD; HAMAP; NCBIFAM; PANTHER; PIRSR; PROSITE profiles; Pfam; SFLD; SMART; SUPERFAMILY	Present	Present	Present	BLAST + GO + InterPro
Fusav_KA13|KAI6760768.1	Fusav_KA13	134	KAI6760768.1	KAI6760768.1 hypothetical protein HG530_009628 [Fusarium avenaceum]	100	8.16e-92	267	100	-	-	-	-	-	-	-	-	-	-	-	-	-	-	Consensus disorder prediction	-	-	-	MobiDB-lite	Present	Missing	Present	Partially annotated
Fusav_KA13|KAI6760769.1	Fusav_KA13	129	KIL93227.1	KIL93227.1 hypothetical protein FAVG1_03204 [Fusarium avenaceum]	100	1.58e-64	197	100	-	-	-	-	-	-	-	-	-	-	-	-	-	-	Consensus disorder prediction	-	-	-	MobiDB-lite	Present	Missing	Present	Partially annotated
Fusav_KA13|KAI6760770.1	Fusav_KA13	236	KIL93228.1	KIL93228.1 hypothetical protein FAVG1_03205 [Fusarium avenaceum]	97	1.81e-96	287	100	IPR000626; IPR029071; IPR039732	GO:0036211	GO:0005515	-	protein modification process	protein binding	-	-	-	-	-	-	-	-	Consensus disorder prediction; Phosphatidylinositol 3-kinase Catalytic Subunit; Chain A, domain 1; UBIQUITIN-LIKE PROTEIN 5; Ubiquitin domain profile; Ubiquitin-like	-	Ubiquitin-like domain; Ubiquitin-like domain superfamily; Ubiquitin-like modifier Hub1/Ubl5	-	CATH-Gene3D; MobiDB-lite; PANTHER; PROSITE profiles; SUPERFAMILY	Present	Present	Present	BLAST + GO + InterPro
Fusav_KA13|KAI6760771.1	Fusav_KA13	305	KAI6760771.1	KAI6760771.1 hypothetical protein HG530_009631 [Fusarium avenaceum]	100	4.92e-216	595	100	-	-	-	-	-	-	-	-	-	-	-	-	-	-	Consensus disorder prediction	-	-	-	MobiDB-lite	Present	Missing	Present	Partially annotated
Fusav_KA13|KAI6760772.1	Fusav_KA13	503	KAI6760772.1	KAI6760772.1 hypothetical protein HG530_009632 [Fusarium avenaceum]	100	0	980	100	-	-	-	-	-	-	-	-	-	-	-	-	-	-	Consensus disorder prediction	-	-	-	MobiDB-lite	Present	Missing	Present	Partially annotated
Fusav_KA13|KAI6760773.1	Fusav_KA13	1355	KAI6760773.1	KAI6760773.1 hypothetical protein HG530_009633 [Fusarium avenaceum]	100	0	2704	100	IPR010073; IPR010918; IPR029062; IPR036604; IPR036676; IPR036921; IPR040707; IPR041609; IPR055181	GO:0006189	GO:0004642	-	'de novo' IMP biosynthetic process	phosphoribosylformylglycinamidine synthase activity	-	GO:0055086	GO:0003824; GO:0016874	-	nucleobase-containing small molecule metabolic process	catalytic activity; ligase activity	-	-	AIR synthase related protein, C-terminal domain; Class I glutamine amidotransferase-like; CobB/CobQ-like glutamine amidotransferase domain; FGAM synthase PurL, linker domain; FGAR-AT PurM_N-like domain; Formylglycinamide ribonucleotide amidotransferase N-terminal; Formylglycinamide ribonucleotide amidotransferase linker domain; Glutamine amidotransferase type 1 domain profile; PHOSPHORIBOSYLFORMYLGLYCINAMIDINE SYNTHASE; Phosphoribosylformylglycinamidine synthase; Phosphoribosylformylglycinamidine synthase [purL]; Phosphoribosylformylglycinamidine synthase, linker domain; PurM C-terminal domain-like; PurM N-terminal domain-like; PurM-like C-terminal domain; PurM-like, N-terminal domain; PurS-like; Type 1 glutamine amidotransferase (GATase1)-like domain found in Formylglycinamide ribonucleotide amidotransferase; phosphoribosylformylglycinamidine synthase	PF02769; PF13507; PF18072; PF18076; PF22689	C-terminal domain; C-terminal domain superfamily; Class I glutamine amidotransferase-like; FGAR-AT; N-terminal; N-terminal domain superfamily; Phosphoribosylformylglycinamidine synthase; Phosphoribosylformylglycinamidine synthase PurL; Phosphoribosylformylglycinamidine synthase subunit PurS-like superfamily; PurM N-terminal-like domain; PurM-like; linker domain	-	CATH-FunFam; CATH-Gene3D; CDD; HAMAP; NCBIFAM; PANTHER; PROSITE profiles; Pfam; SMART; SUPERFAMILY	Present	Present	Present	BLAST + GO + InterPro
Fusav_KA13|KAI6760774.1	Fusav_KA13	123	KAI6760774.1	KAI6760774.1 hypothetical protein HG530_009634 [Fusarium avenaceum]	100	6.97e-81	238	100																				Present	Missing	Missing	Partially annotated
Fusav_KA13|KAI6760775.1	Fusav_KA13	154	KAI6760775.1	KAI6760775.1 hypothetical protein HG530_009635 [Fusarium avenaceum]	100	4.65e-103	297	100																				Present	Missing	Missing	Partially annotated
Fusav_KA13|KAI6760776.1	Fusav_KA13	351	KAI6760776.1	KAI6760776.1 hypothetical protein HG530_009636 [Fusarium avenaceum]	100	5.73e-245	672	100																				Present	Missing	Missing	Partially annotated
Fusav_KA13|KAI6760777.1	Fusav_KA13	122	KAI6760777.1	KAI6760777.1 hypothetical protein HG530_009637 [Fusarium avenaceum]	100	2.44e-85	249	100																				Present	Missing	Missing	Partially annotated
Fusav_KA13|KAI6760778.1	Fusav_KA13	7552	KAI6760778.1	KAI6760778.1 hypothetical protein HG530_009638 [Fusarium avenaceum]	100	0	8480	100	IPR033504; IPR054215	GO:0007155	-	-	cell adhesion	-	-	GO:0007155	-	-	cell adhesion	-	-	-	ALPHA-AGGLUTININ; Calcium-dependent phosphotriesterase; Consensus disorder prediction; Repeat of unknown function (DUF6923); YWTD domain	PF21959	Agglutinin-like protein; Domain of unknown function DUF6923	-	MobiDB-lite; PANTHER; Pfam; SUPERFAMILY	Present	Present	Present	BLAST + GO + InterPro
Fusav_KA13|KAI6760779.1	Fusav_KA13	194	KAI6760779.1	KAI6760779.1 hypothetical protein HG530_009639 [Fusarium avenaceum]	100	2.74e-135	382	100	-	-	-	-	-	-	-	-	-	-	-	-	-	-	Consensus disorder prediction	-	-	-	MobiDB-lite	Present	Missing	Present	Partially annotated
Fusav_KA13|KAI6760780.1	Fusav_KA13	229	KAH6959108.1	KAH6959108.1 NAD(P)H-hydrate epimerase [Fusarium avenaceum]	100	2.9e-161	450	100	IPR004443; IPR032976; IPR036652	-	-	-	-	-	-	-	-	-	-	-	-	-	NAD(P)H-HYDRATE EPIMERASE; NAD(P)H-hydrate epimerase; NAD(P)H-hydrate epimerase [nnrE]; YjeF N-terminal domain; YjeF N-terminal domain profile; YjeF N-terminal domain-like; YjeF-related protein N-terminus	PF03853	YjeF N-terminal domain; YjeF N-terminal domain superfamily; YjeF N-terminal domain-containing protein NAXE-like	-	CATH-FunFam; CATH-Gene3D; HAMAP; NCBIFAM; PANTHER; PROSITE profiles; Pfam; SUPERFAMILY	Present	Missing	Present	Partially annotated
Fusav_KA13|KAI6760781.1	Fusav_KA13	172	KAI6760781.1	KAI6760781.1 hypothetical protein HG530_009641 [Fusarium avenaceum]	100	4.33e-119	339	100	IPR000307; IPR020592; IPR023803	GO:0006412	GO:0003735	GO:0005840	translation	structural constituent of ribosome	ribosome	-	GO:0005198	GO:0005840; GO:0043226	-	structural molecule activity	organelle; ribosome	-	30S RIBOSOMAL PROTEIN S16; 30S ribosomal protein S16; Ribosomal protein S16; Ribosomal protein S16 signature; Small ribosomal subunit protein bS16 [rpsP]	PF00886	Small ribosomal subunit protein bS16; Small ribosomal subunit protein bS16 domain superfamily; conserved site	-	CATH-Gene3D; HAMAP; NCBIFAM; PANTHER; PROSITE patterns; Pfam; SUPERFAMILY	Present	Present	Present	BLAST + GO + InterPro
Fusav_KA13|KAI6760782.1	Fusav_KA13	537	KAI6760782.1	KAI6760782.1 hypothetical protein HG530_009642 [Fusarium avenaceum]	100	0	958	100	IPR013057	-	-	-	-	-	-	-	-	-	-	-	-	-	AMINO ACID TRANSPORTER; Transmembrane amino acid transporter protein	PF01490	Amino acid transporter; transmembrane domain	-	PANTHER; Pfam	Present	Missing	Present	Partially annotated
Fusav_KA13|KAI6760783.1	Fusav_KA13	203	KAI6760783.1	KAI6760783.1 hypothetical protein HG530_009643 [Fusarium avenaceum]	100	5.84e-130	369	100	IPR009991	GO:0061640	-	GO:0005869	cytoskeleton-dependent cytokinesis	-	dynactin complex	GO:0000910	-	-	cytokinesis	-	-	-	Coil; Dynactin subunit p22	PF07426	Dynactin subunit 3	-	COILS; Pfam	Present	Present	Present	BLAST + GO + InterPro
Fusav_KA13|KAI6760784.1	Fusav_KA13	307	KIL93238.1	KIL93238.1 sho1 osmosensor [Fusarium avenaceum]	100	7.92e-223	612	100	IPR001452; IPR035522; IPR036028	-	GO:0005515	-	-	protein binding	-	-	-	-	-	-	-	-	Consensus disorder prediction; High osmolarity signaling protein SHO1; SH3 Domains; SH3 domain; SH3-domain; Src homology 3 (SH3) domain profile; Src homology 3 domain of High osmolarity signaling protein Sho1p; Src homology 3 domains	PF00018	SH3 domain; SH3-like domain superfamily; Sho1	-	CATH-FunFam; CATH-Gene3D; CDD; MobiDB-lite; PRINTS; PROSITE profiles; Pfam; SMART; SUPERFAMILY	Present	Present	Present	BLAST + GO + InterPro
Fusav_KA13|KAI6760785.1	Fusav_KA13	171	KIL93239.1	KIL93239.1 hypothetical protein FAVG1_03216 [Fusarium avenaceum]	100	2.69e-108	311	100	IPR013251	GO:0008608	-	GO:0005876; GO:0042729	attachment of spindle microtubules to kinetochore	-	DASH complex; spindle microtubule	-	-	-	-	-	-	-	Coil; Consensus disorder prediction; DASH COMPLEX SUBUNIT SPC19; Spc19	PF08287	DASH complex subunit Spc19	-	COILS; MobiDB-lite; PANTHER; Pfam	Present	Present	Present	BLAST + GO + InterPro
Fusav_KA13|KAI6760786.1	Fusav_KA13	481	KIL93240.1	KIL93240.1 hypothetical protein FAVG1_03217 [Fusarium avenaceum]	100	0	912	100	IPR000717; IPR036388; IPR036390; IPR040134; IPR040896; IPR054559	-	-	-	-	-	-	-	-	-	-	-	-	-	"Winged helix" DNA-binding domain; 26S PROTEASOME NON-ATPASE REGULATORY SUBUNIT 12/COP9 SIGNALOSOME COMPLEX SUBUNIT 4; 26S proteasome non-ATPase regulatory subunit 12; 26S proteasome regulatory subunit RPN5 C-terminal domain; Coil; Consensus disorder prediction; PCI domain; PCI domain profile; PSMD12/CSN4, N-terminal; Winged helix-like DNA-binding domain superfamily/Winged helix DNA-binding domain; motif in proteasome subunits, Int-6, Nip-1 and TRIP-15	PF01399; PF18098; PF22241	26S Proteasome non-ATPase regulatory subunit 12/COP9 signalosome complex subunit 4; 26S proteasome regulatory subunit RPN5; C-terminal domain; N-terminal; PSMD12/CSN4-like; Proteasome component (PCI) domain; Winged helix DNA-binding domain superfamily; Winged helix-like DNA-binding domain superfamily	-	CATH-FunFam; CATH-Gene3D; COILS; MobiDB-lite; PANTHER; PROSITE profiles; Pfam; SMART; SUPERFAMILY	Present	Missing	Present	Partially annotated
Fusav_KA13|KAI6760787.1	Fusav_KA13	261	KAH6959100.1	KAH6959100.1 serine hydrolase FSH [Fusarium avenaceum]	100	1.56e-190	527	100	IPR005645; IPR029058; IPR050593	-	-	-	-	-	-	-	-	-	-	-	-	-	ESTERASE OVCA2; Serine hydrolase (FSH1); alpha/beta hydrolase; alpha/beta-Hydrolases	PF03959	Alpha/Beta hydrolase fold; Lovastatin nonaketide synthase thioesterase; Serine hydrolase domain	-	CATH-Gene3D; PANTHER; Pfam; SUPERFAMILY	Present	Missing	Present	Partially annotated
Fusav_KA13|KAI6760788.1	Fusav_KA13	354	KIL93242.1	KIL93242.1 hypothetical protein FAVG1_03219 [Fusarium avenaceum]	100	5.47e-265	723	100	IPR011008; IPR012577; IPR051557	-	-	-	-	-	-	-	-	-	-	-	-	-	Consensus disorder prediction; Dimeric alpha+beta barrel; NIPSNAP; NIPSNAP family protein; NIPSNAP-RELATED	PF07978	Dimeric alpha-beta barrel; NIPSNAP; NipSnap domain-containing protein	-	CATH-FunFam; CATH-Gene3D; MobiDB-lite; PANTHER; Pfam; SUPERFAMILY	Present	Missing	Present	Partially annotated
Fusav_KA13|KAI6760789.1	Fusav_KA13	462	KAI6760789.1	KAI6760789.1 hypothetical protein HG530_009649 [Fusarium avenaceum]	100	0	915	100	IPR028241	-	-	-	-	-	-	-	-	-	-	-	-	-	Consensus disorder prediction; LEUCINE ZIPPER CONTAINING TRANSCRIPTION FACTOR LZF1; Rogdi leucine zipper containing protein	PF10259	RAVE subunit 2/Rogdi	-	MobiDB-lite; PANTHER; Pfam	Present	Missing	Present	Partially annotated
Fusav_KA13|KAI6760790.1	Fusav_KA13	168	KIL93244.1	KIL93244.1 hypothetical protein FAVG1_03221 [Fusarium avenaceum]	100	1.76e-107	309	100	IPR014612; IPR020241; IPR036882	GO:0001682; GO:0006396	GO:0003676	GO:0000172; GO:0005655	RNA processing; tRNA 5'-leader removal	nucleic acid binding	nucleolar ribonuclease P complex; ribonuclease MRP complex	GO:0006399	-	-	tRNA metabolic process	-	-	-	Alba-like domain; Consensus disorder prediction; RIBONUCLEASES P/MRP PROTEIN SUBUNIT POP7; Rpp20 subunit of nuclear RNase MRP and P	PF12328	Alba-like domain superfamily; Ribonuclease P/MRP subunit Pop7; Ribonucleases P/MRP protein subunit Rpp20/Pop7; fungi	-	CATH-Gene3D; MobiDB-lite; PANTHER; Pfam	Present	Present	Present	BLAST + GO + InterPro
Fusav_KA13|KAI6760791.1	Fusav_KA13	380	KAI6760791.1	KAI6760791.1 hypothetical protein HG530_009651 [Fusarium avenaceum]	100	5.23e-283	771	100	IPR020915	-	-	-	-	-	-	-	-	-	-	-	-	-	Consensus disorder prediction; Protein of unknown function (DUF3237); UPF0311 PROTEIN BLR7842	PF11578	Uncharacterised protein family UPF0311	-	CATH-Gene3D; MobiDB-lite; PANTHER; Pfam	Present	Missing	Present	Partially annotated
Fusav_KA13|KAI6760792.1	Fusav_KA13	384	KAH6959094.1	KAH6959094.1 nucleotide-diphospho-sugar transferase [Fusarium avenaceum]	100	3.02e-259	711	100	IPR007577; IPR029044; IPR039367	-	GO:0000009	-	-	alpha-1,6-mannosyltransferase activity	-	-	GO:0003824; GO:0016740	-	-	catalytic activity; transferase activity	-	-	Consensus disorder prediction; Glycosyltransferase sugar-binding region containing DXD motif; INITIATION-SPECIFIC ALPHA-1,6-MANNOSYLTRANSFERASE; Initiation-specific alpha-1,6-mannosyltransferase; Nucleotide-diphospho-sugar transferases	PF04488	6-mannosyltransferase Och1-like; DXD sugar-binding motif; Glycosyltransferase; Initiation-specific alpha-1; Nucleotide-diphospho-sugar transferases	-	CATH-FunFam; CATH-Gene3D; MobiDB-lite; PANTHER; Pfam; SUPERFAMILY	Present	Present	Present	BLAST + GO + InterPro
Fusav_KA13|KAI6760793.1	Fusav_KA13	636	KAI6760793.1	KAI6760793.1 hypothetical protein HG530_009653 [Fusarium avenaceum]	100	0	1274	100	IPR000873; IPR020845; IPR025110; IPR042099; IPR045851	-	-	-	-	-	-	-	-	-	-	-	-	-	ACYL-COA SYNTHETASE; AMP-binding enzyme; AMP-binding enzyme C-terminal domain; Acetyl-CoA synthetase-like; N-terminal domain of ligase-like; Putative AMP-binding domain signature	PF00501; PF13193	AMP-binding; AMP-binding enzyme; AMP-binding enzyme domain superfamily; AMP-dependent synthetase/ligase domain; ANL; C-terminal domain; N-terminal domain; conserved site	-	CATH-Gene3D; PANTHER; PROSITE patterns; Pfam; SUPERFAMILY	Present	Missing	Present	Partially annotated
Fusav_KA13|KAI6760794.1	Fusav_KA13	135	KAI6760794.1	KAI6760794.1 hypothetical protein HG530_009654 [Fusarium avenaceum]	100	1.35e-86	254	100	-	-	-	-	-	-	-	-	-	-	-	-	-	-	Consensus disorder prediction	-	-	-	MobiDB-lite	Present	Missing	Present	Partially annotated
Fusav_KA13|KAI6760795.1	Fusav_KA13	517	KAI6760795.1	KAI6760795.1 hypothetical protein HG530_009655 [Fusarium avenaceum]	100	0	1033	100	IPR006634; IPR016439	GO:0046513	GO:0050291	GO:0016020	ceramide biosynthetic process	sphingosine N-acyltransferase activity	membrane	GO:0006629	GO:0003824; GO:0016740	-	lipid metabolic process	catalytic activity; transferase activity	-	-	Consensus disorder prediction; LONGEVITY ASSURANCE FACTOR 1 LAG1; TLC domain; TLC domain profile; TRAM, LAG1 and CLN8 homology domains.	PF03798	Sphingosine N-acyltransferase Lag1/Lac1-like; TRAM/LAG1/CLN8 homology domain	-	MobiDB-lite; PANTHER; PROSITE profiles; Pfam; SMART	Present	Present	Present	BLAST + GO + InterPro
Fusav_KA13|KAI6760796.1	Fusav_KA13	276	KAI6760796.1	KAI6760796.1 hypothetical protein HG530_009656 [Fusarium avenaceum]	100	4.99e-190	527	100	IPR006214	-	-	-	-	-	-	-	-	-	-	-	-	-	BAX INHIBITOR-RELATED; Consensus disorder prediction; Golgi antiapoptotic protein; Inhibitor of apoptosis-promoting Bax1	PF01027	Bax inhibitor 1-related	-	CDD; MobiDB-lite; PANTHER; Pfam	Present	Missing	Present	Partially annotated
Fusav_KA13|KAI6760797.1	Fusav_KA13	98	KAI6760797.1	KAI6760797.1 hypothetical protein HG530_009657 [Fusarium avenaceum]	100	1.58e-63	192	100	-	-	-	-	-	-	-	-	-	-	-	-	-	-	Consensus disorder prediction	-	-	-	MobiDB-lite	Present	Missing	Present	Partially annotated
Fusav_KA13|KAI6760798.1	Fusav_KA13	383	KIL93250.1	KIL93250.1 hypothetical protein FAVG1_03227 [Fusarium avenaceum]	100	2.5e-246	678	100	IPR016491; IPR027417; IPR030379	-	GO:0005525	-	-	GTP binding	-	-	-	-	-	-	-	-	CDC/Septin GTPase family; Coil; Consensus disorder prediction; P-loop containing nucleoside triphosphate hydrolases; P-loop containing nucleotide triphosphate hydrolases; SEPTIN; Septin; Septin spn3; Septin-type guanine nucleotide-binding (G) domain profile	PF00735	P-loop containing nucleoside triphosphate hydrolase; Septin; Septin-type guanine nucleotide-binding (G) domain	-	CATH-FunFam; CATH-Gene3D; CDD; COILS; MobiDB-lite; PANTHER; PIRSF; PROSITE profiles; Pfam; SUPERFAMILY	Present	Present	Present	BLAST + GO + InterPro
Fusav_KA13|KAI6760799.1	Fusav_KA13	171	KAI6760799.1	KAI6760799.1 hypothetical protein HG530_009659 [Fusarium avenaceum]	100	6.37e-91	268	100																				Present	Missing	Missing	Partially annotated
Fusav_KA13|KAI6760800.1	Fusav_KA13	381	KAG5663308.1	KAG5663308.1 hypothetical protein KAF25_001244 [Fusarium avenaceum]	100	6.08e-278	758	100	IPR001680; IPR015943; IPR036322; IPR048720	-	GO:0005515	-	-	protein binding	-	-	-	-	-	-	-	-	Consensus disorder prediction; PROPPIN; WD-REPEAT PROTEIN INTERACTING WITH PHOSPHOINOSIDES WIPI -RELATED; WD40 repeat-like; WD40 repeats; YVTN repeat-like/Quinoprotein amine dehydrogenase	PF21032	PROPPIN; WD40 repeat; WD40-repeat-containing domain superfamily; WD40/YVTN repeat-like-containing domain superfamily	-	CATH-Gene3D; MobiDB-lite; PANTHER; Pfam; SMART; SUPERFAMILY	Present	Present	Present	BLAST + GO + InterPro
Fusav_KA13|KAI6760801.1	Fusav_KA13	320	KIL93252.1	KIL93252.1 rna-binding protein [Fusarium avenaceum]	95.3	1.77e-140	405	79.1	IPR000504; IPR012677; IPR035979; IPR045844; IPR051847	GO:0000398	GO:0003676; GO:0003723	-	mRNA splicing, via spliceosome	nucleic acid binding; RNA binding	-	GO:0016071	GO:0003723	-	mRNA metabolic process	RNA binding	-	-	Coil; Consensus disorder prediction; Eukaryotic RNA Recognition Motif (RRM) profile; RNA recognition motif; RNA recognition motif (RRM) found in ist3 family; RNA-BINDING MOTIF PROTEIN, X-LINKED 2; RNA-binding domain, RBD	PF00076	Ist3-like; Nucleotide-binding alpha-beta plait domain superfamily; RNA Processing and Spliceosome Component; RNA recognition motif; RNA recognition motif domain; RNA-binding domain superfamily	-	CATH-Gene3D; CDD; COILS; MobiDB-lite; PANTHER; PROSITE profiles; Pfam; SMART; SUPERFAMILY	Present	Present	Present	BLAST + GO + InterPro
Fusav_KA13|KAI6760802.1	Fusav_KA13	526	KAI6760802.1	KAI6760802.1 hypothetical protein HG530_009662 [Fusarium avenaceum]	100	0	1034	100	IPR008467; IPR022780	GO:0007018	-	GO:0005868	microtubule-based movement	-	cytoplasmic dynein complex	GO:0007018	-	-	microtubule-based movement	-	-	-	Consensus disorder prediction; DYNEIN LIGHT INTERMEDIATE CHAIN; Dynein light intermediate chain (DLIC)	PF05783	Dynein 1 light intermediate chain; Dynein family light intermediate chain	-	MobiDB-lite; PANTHER; Pfam	Present	Present	Present	BLAST + GO + InterPro
Fusav_KA13|KAI6760803.1	Fusav_KA13	853	KAI6760803.1	KAI6760803.1 hypothetical protein HG530_009663 [Fusarium avenaceum]	100	0	1679	100	IPR004879; IPR008928; IPR012341; IPR024705; IPR036249	GO:0005975	-	-	carbohydrate metabolic process	-	-	GO:0005975	-	-	carbohydrate metabolic process	-	-	-	Glutaredoxin; Protein of unknown function, DUF255; SPERMATOGENESIS-ASSOCIATED PROTEIN 20; Six-hairpin glycosidases; Thioredoxin-like	PF03190	Six-hairpin glycosidase superfamily; Six-hairpin glycosidase-like superfamily; Spermatogenesis-associated protein 20; Spermatogenesis-associated protein 20-like; TRX domain; Thioredoxin-like superfamily	-	CATH-Gene3D; CDD; PANTHER; Pfam; SUPERFAMILY	Present	Present	Present	BLAST + GO + InterPro
Fusav_KA13|KAI6760804.1	Fusav_KA13	807	KAI6760804.1	KAI6760804.1 hypothetical protein HG530_009664 [Fusarium avenaceum]	100	0	1522	100	IPR039113; IPR039362; IPR040666; IPR053858	GO:0000045	-	-	autophagosome assembly	-	-	-	-	-	-	-	-	-	AUTOPHAGY-RELATED PROTEIN 29; Arb2 domain; Atg29 N-terminal domain; Autophagy-related protein 29; Consensus disorder prediction	PF18388; PF22749	Arb2 domain; Atg29; Autophagy-related protein 29; Autophagy-related protein 29 superfamily; N-terminal	-	CATH-FunFam; CATH-Gene3D; MobiDB-lite; PANTHER; Pfam	Present	Present	Present	BLAST + GO + InterPro
Fusav_KA13|KAI6760805.1	Fusav_KA13	139	KAI6760805.1	KAI6760805.1 hypothetical protein HG530_009665 [Fusarium avenaceum]	100	2.31e-98	284	100																				Present	Missing	Missing	Partially annotated
Fusav_KA13|KAI6760806.1	Fusav_KA13	552	KAI6760806.1	KAI6760806.1 hypothetical protein HG530_009666 [Fusarium avenaceum]	100	0	1123	100	-	-	-	-	-	-	-	-	-	-	-	-	-	-	Consensus disorder prediction	-	-	-	MobiDB-lite	Present	Missing	Present	Partially annotated
Fusav_KA13|KAI6760807.1	Fusav_KA13	507	KAH6959083.1	KAH6959083.1 hypothetical protein DER45DRAFT_565146 [Fusarium avenaceum]	100	0	984	100	IPR000594; IPR035985; IPR045886	-	GO:0008641	-	-	ubiquitin-like modifier activating enzyme activity	-	-	GO:0003824; GO:0016874; GO:0140096; GO:0140657	-	-	ATP-dependent activity; catalytic activity; catalytic activity, acting on a protein; ligase activity	-	-	Activating enzymes of the ubiquitin-like proteins; NAD(P)-binding Rossmann-like Domain; TRNA THREONYLCARBAMOYLADENOSINE DEHYDRATASE; ThiF family; tRNA threonylcarbamoyladenosine dehydratase 2-like	PF00899	THIF-type NAD/FAD binding fold; ThiF/MoeB/HesA family; Ubiquitin-activating enzyme-like	-	CATH-FunFam; CATH-Gene3D; CDD; PANTHER; PIRSR; Pfam; SUPERFAMILY	Present	Present	Present	BLAST + GO + InterPro
Fusav_KA13|KAI6760808.1	Fusav_KA13	687	KAI6760808.1	KAI6760808.1 hypothetical protein HG530_009668 [Fusarium avenaceum]	100	0	1344	100	IPR011990; IPR018834; IPR045153	-	GO:0005515	-	-	protein binding	-	-	-	-	-	-	-	-	Consensus disorder prediction; Est1 DNA/RNA binding domain; SMG-7 SUPPRESSOR WITH MORPHOLOGICAL EFFECT ON GENITALIA PROTEIN 7; TPR-like; Tetratricopeptide repeat domain	PF10373	DNA/RNA-binding domain; Est1-type; Est1/Ebs1-like; Tetratricopeptide-like helical domain superfamily	-	CATH-Gene3D; MobiDB-lite; PANTHER; Pfam; SUPERFAMILY	Present	Present	Present	BLAST + GO + InterPro
Fusav_KA13|KAI6760809.1	Fusav_KA13	274	KAI6760809.1	KAI6760809.1 hypothetical protein HG530_009669 [Fusarium avenaceum]	100	5.71e-204	562	100	IPR013087; IPR036236; IPR050331	-	-	-	-	-	-	-	-	-	-	-	-	-	Classic Zinc Finger; Consensus disorder prediction; PR DOMAIN ZINC FINGER PROTEIN; Zinc finger C2H2 type domain profile; Zinc finger C2H2 type domain signature; Zinc finger, C2H2 type; beta-beta-alpha zinc fingers; zinc finger; zinc finger protein 436; zinc finger protein 70	PF00096	Zinc finger C2H2 superfamily; Zinc finger C2H2-type; Zinc finger PRDM4/PRDM1/PRDM14-like	-	CATH-FunFam; CATH-Gene3D; MobiDB-lite; PANTHER; PROSITE patterns; PROSITE profiles; Pfam; SMART; SUPERFAMILY	Present	Missing	Present	Partially annotated
Fusav_KA13|KAI6760810.1	Fusav_KA13	180	KIL93260.1	KIL93260.1 hypothetical protein FAVG1_03237 [Fusarium avenaceum]	100	2.9e-89	264	100	IPR034455	-	-	GO:0031083	-	-	BLOC-1 complex	-	-	-	-	-	-	-	BIOGENESIS OF LYSOSOME-RELATED ORGANELLES COMPLEX 1 SUBUNIT CNL1; Coil; Consensus disorder prediction	-	Biogenesis of lysosome-related organelles complex 1; subunit CNL1	-	COILS; MobiDB-lite; PANTHER	Present	Present	Present	BLAST + GO + InterPro
Fusav_KA13|KAI6760811.1	Fusav_KA13	716	KIL93261.1	KIL93261.1 nek protein kinase [Fusarium avenaceum]	100	0	1301	100	IPR000719; IPR008271; IPR011009; IPR050660	GO:0006468	GO:0004672; GO:0005524	-	protein phosphorylation	ATP binding; protein kinase activity	-	-	GO:0003824; GO:0016740; GO:0140096	-	-	catalytic activity; catalytic activity, acting on a protein; transferase activity	-	-	Catalytic domain of the Serine/Threonine Kinase, Never In Mitosis gene A (NIMA)-related kinase 2; Coil; Consensus disorder prediction; G2-specific protein kinase nimA; Phosphorylase Kinase; domain 1; Protein kinase domain; Protein kinase domain profile; Protein kinase-like (PK-like); SERINE/THREONINE-PROTEIN KINASE NEK; Serine/Threonine protein kinases active-site signature; Serine/Threonine protein kinases, catalytic domain; Serine/threonine-protein kinase KIN3; Transferase(Phosphotransferase) domain 1	PF00069	NEK Serine/Threonine Protein Kinase; Protein kinase domain; Protein kinase-like domain superfamily; Serine/threonine-protein kinase; active site	-	CATH-FunFam; CATH-Gene3D; CDD; COILS; MobiDB-lite; PANTHER; PIRSR; PROSITE patterns; PROSITE profiles; Pfam; SMART; SUPERFAMILY	Present	Present	Present	BLAST + GO + InterPro
Fusav_KA13|KAI6760812.1	Fusav_KA13	716	KAI6760812.1	KAI6760812.1 hypothetical protein HG530_009672 [Fusarium avenaceum]	100	0	1401	100	IPR001357; IPR001606; IPR009057; IPR015010; IPR021661; IPR036420; IPR036431; IPR038104; IPR039595	GO:0000723	GO:0003677	-	telomere maintenance	DNA binding	-	GO:0032200	GO:0003677	-	telomere organization	DNA binding	-	-	ARID DNA-binding domain; ARID domain profile; ARID-like; ARID/BRIGHT DNA binding domain; BRCT domain; Coil; Consensus disorder prediction; DNA-binding modules of yeast Rap1 and related proteins; Homeodomain-like; Rap1 Myb domain; TELOMERE REPEAT-BINDING FACTOR 2-INTERACTING PROTEIN 1; TRF2-interacting telomeric protein/Rap1 - C terminal domain	PF01388; PF08914; PF11626; PF16589	ARID DNA-binding domain; ARID DNA-binding domain superfamily; BRCT domain; BRCT domain superfamily; C-terminal; C-terminal domain superfamily; Homeodomain-like superfamily; Myb domain; TE2IP/Rap1; TERF2-interacting telomeric protein 1; TRF2-interacting telomeric protein/Rap1	-	CATH-Gene3D; CDD; COILS; MobiDB-lite; PANTHER; PROSITE profiles; Pfam; SUPERFAMILY	Present	Present	Present	BLAST + GO + InterPro
Fusav_KA13|KAI6760813.1	Fusav_KA13	264	KAI6760813.1	KAI6760813.1 hypothetical protein HG530_009673 [Fusarium avenaceum]	100	1.19e-191	530	100	-	-	-	-	-	-	-	-	-	-	-	-	-	-	Coil	-	-	-	COILS	Present	Missing	Present	Partially annotated
Fusav_KA13|KAI6760814.1	Fusav_KA13	1536	KAI6760814.1	KAI6760814.1 hypothetical protein HG530_009674 [Fusarium avenaceum]	100	0	2778	100	IPR027268; IPR037813; IPR042097; IPR057345; IPR057991	-	-	GO:0005669	-	-	transcription factor TFIID complex	-	-	-	-	-	-	-	Coil; Consensus disorder prediction; Leukotriene A4 hydrolase N-terminal domain; Metalloproteases ("zincins"), catalytic domain; Neutral Protease Domain 2; TAF2 Ig-like domain; TAF2-like, TPR repeats; TATA binding protein (TBP) associated factor 2; TRANSCRIPTION INITIATION FACTOR TFIID; Transcription initiation factor TFIID subunit; tricorn interacting facor f3 domain	PF25316; PF25577	Aminopeptidase N-like; CTD superfamily; Ig-like domain; N-terminal domain superfamliy; Peptidase M4/M1; TPR repeats; Transcription initiation factor TFIID subunit 2	-	CATH-FunFam; CATH-Gene3D; CDD; COILS; MobiDB-lite; PANTHER; Pfam; SUPERFAMILY	Present	Present	Present	BLAST + GO + InterPro
Fusav_KA13|KAI6760815.1	Fusav_KA13	512	KAI6760815.1	KAI6760815.1 hypothetical protein HG530_009675 [Fusarium avenaceum]	100	0	929	100	IPR029184; IPR038988	-	-	GO:0033255	-	-	SAS acetyltransferase complex	-	-	-	-	-	-	-	Coil; Consensus disorder prediction; SOMETHING ABOUT SILENCING PROTEIN 4; Something about silencing, SAS, complex subunit 4	PF15460	Something about silencing protein 4; Something about silencing protein 4 domain	-	COILS; MobiDB-lite; PANTHER; Pfam	Present	Present	Present	BLAST + GO + InterPro
Fusav_KA13|KAI6760816.1	Fusav_KA13	610	KAI6760816.1	KAI6760816.1 hypothetical protein HG530_009676 [Fusarium avenaceum]	100	0	1035	100	IPR044159	-	-	-	-	-	-	-	-	-	-	-	-	-	Coil; Consensus disorder prediction; IQ (isoleucine-glutamine) motif containing D (IQCD); IQ DOMAIN-CONTAINING PROTEIN IQM3; IQ motif profile; IQ motif-containing protein middle domain	PF30383	IQ domain-containing protein IQM	-	CDD; COILS; MobiDB-lite; PANTHER; PROSITE profiles; Pfam	Present	Missing	Present	Partially annotated
Fusav_KA13|KAI6760817.1	Fusav_KA13	126	KAI6760817.1	KAI6760817.1 hypothetical protein HG530_009677 [Fusarium avenaceum]	100	1.02e-88	258	100	IPR001683; IPR036871; IPR037917	-	GO:0032266; GO:0035091	-	-	phosphatidylinositol binding; phosphatidylinositol-3-phosphate binding	-	-	GO:0008289	-	-	lipid binding	-	-	PX domain; PX domain profile; Phox-like domain; SORTING NEXIN; The phosphoinositide binding Phox Homology domain of the fungal protein YPT35	PF00787	PX domain; PX domain superfamily; Phox homology; Ypt35	-	CATH-Gene3D; CDD; PANTHER; PIRSR; PROSITE profiles; Pfam; SUPERFAMILY	Present	Present	Present	BLAST + GO + InterPro
Fusav_KA13|KAI6760818.1	Fusav_KA13	203	KAH6959074.1	KAH6959074.1 hypothetical protein DER45DRAFT_613572 [Fusarium avenaceum]	100	7.8e-119	341	100	IPR056124	-	-	-	-	-	-	-	-	-	-	-	-	-	ANCHORED CELL WALL PROTEIN 11-RELATED; Consensus disorder prediction; Domain of unknown function (DUF7707)	PF24808	Domain of unknown function DUF7707	-	MobiDB-lite; PANTHER; Pfam	Present	Missing	Present	Partially annotated
Fusav_KA13|KAI6760819.1	Fusav_KA13	435	KIL93268.1	KIL93268.1 hypothetical protein FAVG1_03245 [Fusarium avenaceum]	100	0	891	100	IPR000462; IPR014472; IPR043130; IPR048254	GO:0008654	GO:0016780	GO:0016020	phospholipid biosynthetic process	phosphotransferase activity, for other substituted phosphate groups	membrane	GO:0006629	GO:0003824; GO:0016740	-	lipid metabolic process	catalytic activity; transferase activity	-	-	CDP-alcohol phosphatidyltransferase; CDP-alcohol phosphatidyltransferase protein; CDP-alcohol phosphatidyltransferases signature; Choline/ethanolaminephosphotransferase; Consensus disorder prediction; ETHANOLAMINEPHOSPHOTRANSFERASE	PF01066	CDP-alcohol phosphatidyltransferase; Choline/ethanolamine phosphotransferase; conserved site; transmembrane domain	-	CATH-FunFam; CATH-Gene3D; MobiDB-lite; PANTHER; PIRSF; PROSITE patterns; Pfam	Present	Present	Present	BLAST + GO + InterPro
Fusav_KA13|KAI6760820.1	Fusav_KA13	196	KAI6760820.1	KAI6760820.1 hypothetical protein HG530_009680 [Fusarium avenaceum]	100	4.72e-137	386	100	-	-	-	-	-	-	-	-	-	-	-	-	-	-	Consensus disorder prediction	-	-	-	MobiDB-lite	Present	Missing	Present	Partially annotated
Fusav_KA13|KAI6760821.1	Fusav_KA13	391	KAI6760821.1	KAI6760821.1 hypothetical protein HG530_009681 [Fusarium avenaceum]	100	4.97e-298	810	100	IPR007484; IPR037457; IPR040234	-	GO:0016603	-	-	glutaminyl-peptide cyclotransferase activity	-	-	GO:0003824; GO:0016740; GO:0140096	-	-	catalytic activity; catalytic activity, acting on a protein; transferase activity	-	-	GLUTAMINYL-PEPTIDE CYCLOTRANSFERASE; M28 Zn-peptidase glutaminyl cyclase; Peptidase family M28; Peptide hydrolase; Zn peptidases; Zn-dependent exopeptidases	PF04389	Glutaminyl-peptide cyclotransferase-like; M28 Zn-Peptidase Glutaminyl Cyclase; Peptidase M28	-	CATH-FunFam; CATH-Gene3D; CDD; PANTHER; Pfam; SUPERFAMILY	Present	Present	Present	BLAST + GO + InterPro
Fusav_KA13|KAI6760822.1	Fusav_KA13	177	KAI6760822.1	KAI6760822.1 hypothetical protein HG530_009682 [Fusarium avenaceum]	100	1.5e-126	358	100																				Present	Missing	Missing	Partially annotated
Fusav_KA13|KAI6760823.1	Fusav_KA13	317	KAH6959070.1	KAH6959070.1 arylamine N-acetyltransferase 2 [Fusarium avenaceum]	100	1.19e-238	653	100	IPR001447; IPR038765; IPR053710	-	GO:0016407	-	-	acetyltransferase activity	-	-	GO:0003824; GO:0016740	-	-	catalytic activity; transferase activity	-	-	Coil; Cysteine proteinases; N-HYDROXYARYLAMINE O-ACETYLTRANSFERASE; N-acetyltransferase	PF00797	Arylamine N-acetyltransferase; Arylamine N-acetyltransferase domain-containing protein; Papain-like cysteine peptidase superfamily	-	CATH-Gene3D; COILS; PANTHER; Pfam; SUPERFAMILY	Present	Present	Present	BLAST + GO + InterPro
Fusav_KA13|KAI6760824.1	Fusav_KA13	594	KAI6760824.1	KAI6760824.1 hypothetical protein HG530_009684 [Fusarium avenaceum]	100	0	1155	100	IPR000073; IPR029058; IPR050471	-	-	-	-	-	-	-	-	-	-	-	-	-	Consensus disorder prediction; HYDROLASE, ALPHA/BETA FOLD FAMILY PROTEIN; alpha/beta hydrolase; alpha/beta hydrolase fold; alpha/beta-Hydrolases	PF00561	AB hydrolase; Alpha/Beta hydrolase fold; Alpha/beta hydrolase fold-1	-	CATH-Gene3D; MobiDB-lite; PANTHER; PIRSR; Pfam; SUPERFAMILY	Present	Missing	Present	Partially annotated
Fusav_KA13|KAI6760825.1	Fusav_KA13	282	KAH6959069.1	KAH6959069.1 Oligosaccharyltransferase subunit Ribophorin II-domain-containing protein [Fusarium avenaceum]	100	7.08e-193	535	100	IPR008814; IPR056790	-	-	GO:0008250; GO:0016020	-	-	membrane; oligosaccharyltransferase complex	-	-	-	-	-	-	-	RIBOPHORIN II; Ribophorin_II, C-terminal domain	PF25147	C-terminal domain; Dolichyl-diphosphooligosaccharide--protein glycosyltransferase subunit Swp1; Ribophorin II	-	PANTHER; Pfam	Present	Present	Present	BLAST + GO + InterPro
Fusav_KA13|KAI6760826.1	Fusav_KA13	385	KAI6760826.1	KAI6760826.1 hypothetical protein HG530_009686 [Fusarium avenaceum]	100	1.62e-259	712	100																				Present	Missing	Missing	Partially annotated
Fusav_KA13|KAI6760827.1	Fusav_KA13	564	KAH6959067.1	KAH6959067.1 Glycylpeptide N-tetradecanoyltransferase [Fusarium avenaceum]	100	0	1077	100	IPR000903; IPR016181; IPR022676; IPR022677; IPR022678	GO:0006499	GO:0004379	-	N-terminal protein myristoylation	glycylpeptide N-tetradecanoyltransferase activity	-	-	GO:0003824; GO:0016740	-	-	catalytic activity; transferase activity	-	-	Acyl-CoA N-acyltransferases (Nat); Consensus disorder prediction; Glycylpeptide N-tetradecanoyltransferase; Myristoyl-CoA:protein N-myristoyltransferase signature 2; Myristoyl-CoA:protein N-myristoyltransferase, C-terminal domain; Myristoyl-CoA:protein N-myristoyltransferase, N-terminal domain; N-MYRISTOYL TRANSFERASE	PF01233; PF02799	Acyl-CoA N-acyltransferase; C-terminal; Glycylpeptide N-tetradecanoyltransferase; N-terminal; conserved site	-	CATH-FunFam; CATH-Gene3D; MobiDB-lite; PANTHER; PROSITE patterns; Pfam; SUPERFAMILY	Present	Present	Present	BLAST + GO + InterPro
Fusav_KA13|KAI6760828.1	Fusav_KA13	321	KAI6760828.1	KAI6760828.1 hypothetical protein HG530_009688 [Fusarium avenaceum]	100	3.16e-236	647	100	IPR000073; IPR029058	-	-	-	-	-	-	-	-	-	-	-	-	-	ALPHA/BETA HYDROLASE DOMAIN-CONTAINING PROTEIN; alpha/beta hydrolase; alpha/beta hydrolase fold; alpha/beta-Hydrolases	PF00561	Alpha/Beta hydrolase fold; Alpha/beta hydrolase fold-1	-	CATH-Gene3D; PANTHER; Pfam; SUPERFAMILY	Present	Missing	Present	Partially annotated
Fusav_KA13|KAI6760829.1	Fusav_KA13	108	KAI6760829.1	KAI6760829.1 hypothetical protein HG530_009689 [Fusarium avenaceum]	100	9.75e-74	219	100																				Present	Missing	Missing	Partially annotated
Fusav_KA13|KAI6760830.1	Fusav_KA13	745	KIL93274.1	KIL93274.1 hypothetical protein FAVG1_03252 [Fusarium avenaceum]	100	0	1283	100	IPR037651; IPR057558	GO:0006338	GO:0140849	GO:0000812	chromatin remodeling	ATP-dependent H2AZ histone chaperone activity	Swr1 complex	GO:0006325	GO:0003824; GO:0140096; GO:0140097; GO:0140104; GO:0140657	-	chromatin organization	ATP-dependent activity; catalytic activity; catalytic activity, acting on a protein; catalytic activity, acting on DNA; molecular carrier activity	-	-	Coil; Consensus disorder prediction; SWR1-COMPLEX PROTEIN 3; Swc3	PF24707	SWR1-complex protein 3; SWR1-complex protein 3 domain	-	COILS; MobiDB-lite; PANTHER; Pfam	Present	Present	Present	BLAST + GO + InterPro
Fusav_KA13|KAI6760831.1	Fusav_KA13	686	KAI6760831.1	KAI6760831.1 hypothetical protein HG530_009691 [Fusarium avenaceum]	100	0	1278	100	-	-	-	-	-	-	-	-	-	-	-	-	-	-	AGL056WP; Coil; Consensus disorder prediction	-	-	-	COILS; MobiDB-lite; PANTHER	Present	Missing	Present	Partially annotated
Fusav_KA13|KAI6760832.1	Fusav_KA13	104	KAI6760832.1	KAI6760832.1 hypothetical protein HG530_009692 [Fusarium avenaceum]	100	2.85e-71	213	100																				Present	Missing	Missing	Partially annotated
Fusav_KA13|KAI6760833.1	Fusav_KA13	607	KAH6959063.1	KAH6959063.1 TLD-domain-containing protein [Fusarium avenaceum]	100	0	1158	100	IPR006571	-	-	-	-	-	-	-	-	-	-	-	-	-	NUCLEOLAR PROTEIN 7/ESTROGEN RECEPTOR COACTIVATOR-RELATED; TLDc domain; TLDc domain profile; domain in TBC and LysM domain containing proteins	PF07534	TLDc domain	-	PANTHER; PROSITE profiles; Pfam; SMART	Present	Missing	Present	Partially annotated
Fusav_KA13|KAI6760834.1	Fusav_KA13	218	KAH6959062.1	KAH6959062.1 hypoxia induced protein conserved region-domain-containing protein [Fusarium avenaceum]	100	4e-133	378	100	IPR007667; IPR050355	-	-	-	-	-	-	-	-	-	-	-	-	-	Coil; Consensus disorder prediction; HIG1 domain profile; HYPOXIA-INDUCBILE GENE 1 HIG1 -RELATED; Hypoxia induced protein conserved region	PF04588	Hypoxia induced protein; Mitochondrial Respiratory Supercomplex Factor 1; domain	-	CATH-Gene3D; COILS; MobiDB-lite; PANTHER; PROSITE profiles; Pfam	Present	Missing	Present	Partially annotated
Fusav_KA13|KAI6760835.1	Fusav_KA13	1221	KAI6760835.1	KAI6760835.1 hypothetical protein HG530_009695 [Fusarium avenaceum]	100	0	2023	100	IPR000433; IPR002048; IPR011992; IPR018247; IPR028846; IPR043145	-	GO:0005509; GO:0008270	-	-	calcium ion binding; zinc ion binding	-	-	-	-	-	-	-	-	CALCIUM BINDING PROTEINS; Coil; Consensus disorder prediction; EF-hand; EF-hand calcium-binding domain; EF-hand calcium-binding domain profile; EF-hand domain; EF-hand, calcium binding motif; RING/U-box; Zinc finger ZZ-type profile; Zinc finger ZZ-type signature; Zinc finger, ZZ type; Zinc-binding domain, present in Dystrophin, CREB-binding protein.	PF00569; PF13405	EF-Hand 1; EF-hand domain; EF-hand domain pair; Recoverin family; ZZ-type; ZZ-type superfamily; Zinc finger; calcium-binding site	-	CATH-Gene3D; CDD; COILS; MobiDB-lite; PANTHER; PROSITE patterns; PROSITE profiles; Pfam; SMART; SUPERFAMILY	Present	Present	Present	BLAST + GO + InterPro
Fusav_KA13|KAI6760836.1	Fusav_KA13	143	KAI6760836.1	KAI6760836.1 hypothetical protein HG530_009696 [Fusarium avenaceum]	100	1.32e-99	287	100																				Present	Missing	Missing	Partially annotated
Fusav_KA13|KAI6760837.1	Fusav_KA13	485	KAI6760837.1	KAI6760837.1 hypothetical protein HG530_009697 [Fusarium avenaceum]	100	3.24e-209	593	100	-	-	-	-	-	-	-	-	-	-	-	-	-	-	Consensus disorder prediction; EPHRIN_REC_LIKE DOMAIN-CONTAINING PROTEIN	-	-	-	MobiDB-lite; PANTHER	Present	Missing	Present	Partially annotated
Fusav_KA13|KAI6760838.1	Fusav_KA13	235	KAI6760838.1	KAI6760838.1 hypothetical protein HG530_009698 [Fusarium avenaceum]	100	5.65e-171	475	100	IPR004026; IPR009057; IPR018060; IPR035451; IPR050204	GO:0006281; GO:0006355	GO:0003677; GO:0003700; GO:0008168; GO:0008270; GO:0043565	-	DNA repair; regulation of DNA-templated transcription	DNA binding; DNA-binding transcription factor activity; methyltransferase activity; sequence-specific DNA binding; zinc ion binding	-	GO:0006281; GO:0006355	GO:0003677; GO:0003824; GO:0016740; GO:0140110	-	DNA repair; regulation of DNA-templated transcription	catalytic activity; DNA binding; transcription regulator activity; transferase activity	-	-	Ada DNA repair protein, N-terminal domain (N-Ada 10); Bacterial regulatory proteins, araC family DNA-binding domain profile; DNA Methylphosphotriester Repair Domain; HTH-TYPE TRANSCRIPTIONAL ACTIVATOR RHAS-RELATED; Homeodomain-like; Metal binding domain of Ada; helix_turn_helix, arabinose operon control protein	PF02805	Ada DNA repair; Ada-like domain superfamily; AraC-like; AraC/XylS family transcriptional regulators; DNA binding HTH domain; Homeodomain-like superfamily; metal-binding	-	CATH-Gene3D; PANTHER; PIRSR; PROSITE profiles; Pfam; SMART; SUPERFAMILY	Present	Present	Present	BLAST + GO + InterPro
Fusav_KA13|KAI6760839.1	Fusav_KA13	850	KAI6760839.1	KAI6760839.1 hypothetical protein HG530_009699 [Fusarium avenaceum]	100	0	1606	100	IPR029058	-	-	-	-	-	-	-	-	-	-	-	-	-	Consensus disorder prediction; HYDROLASE ALPHA/BETA FOLD FAMILY; Uncharacterized enzymes similar to novel bacterial esterase that cleaves esters on halogenated cyclic compounds; alpha/beta hydrolase; alpha/beta-Hydrolases	-	Alpha/Beta hydrolase fold	-	CATH-Gene3D; CDD; MobiDB-lite; PANTHER; SUPERFAMILY	Present	Missing	Present	Partially annotated
Fusav_KA13|KAI6760840.1	Fusav_KA13	260	KAI6760840.1	KAI6760840.1 hypothetical protein HG530_009700 [Fusarium avenaceum]	100	5.65e-188	520	100	IPR002848; IPR016068; IPR016069; IPR036081	-	GO:0043565	-	-	sequence-specific DNA binding	-	-	GO:0003677	-	-	DNA binding	-	-	Consensus disorder prediction; TRANSLIN AND TRANSLIN ASSOCIATED PROTEIN X; Translin; Translin family; Translin-associated factor-X (TRAX); Translin; domain 1; Translin; domain 2	PF01997	C-terminal; N-terminal; Translin; Translin family; Translin superfamily	-	CATH-Gene3D; CDD; MobiDB-lite; PANTHER; PIRSR; Pfam; SUPERFAMILY	Present	Present	Present	BLAST + GO + InterPro
Fusav_KA13|KAI6760841.1	Fusav_KA13	422	KAH6959056.1	KAH6959056.1 PIG-M-domain-containing protein [Fusarium avenaceum]	100	1.11e-303	827	100	IPR007704	GO:0006506	GO:0004376; GO:0051751	GO:0016020	GPI anchor biosynthetic process	alpha-1,4-mannosyltransferase activity; GPI mannosyltransferase activity	membrane	GO:0006629	GO:0003824; GO:0016740	-	lipid metabolic process	catalytic activity; transferase activity	-	-	Mannosyltransferase (PIG-M); PIG-M MANNOSYLTRANSFERASE	PF05007	GPI mannosyltransferase 1	-	PANTHER; Pfam	Present	Present	Present	BLAST + GO + InterPro
Fusav_KA13|KAI6760842.1	Fusav_KA13	626	KAI6760842.1	KAI6760842.1 hypothetical protein HG530_009702 [Fusarium avenaceum]	100	0	1247	100	-	-	-	-	-	-	-	-	-	-	-	-	-	-	Consensus disorder prediction	-	-	-	MobiDB-lite	Present	Missing	Present	Partially annotated
Fusav_KA13|KAI6760843.1	Fusav_KA13	134	KAI6760843.1	KAI6760843.1 hypothetical protein HG530_009703 [Fusarium avenaceum]	100	3.59e-86	253	100	IPR002935; IPR029063	-	GO:0008171	-	-	O-methyltransferase activity	-	-	GO:0003824; GO:0016740	-	-	catalytic activity; transferase activity	-	-	Consensus disorder prediction; O-methyltransferase; PUTATIVE (AFU_ORTHOLOGUE AFUA_6G01830)-RELATED; S-adenosyl-L-methionine-dependent methyltransferases; Vaccinia Virus protein VP39	PF01596	Class I-like SAM-dependent O-methyltransferase; S-adenosyl-L-methionine-dependent methyltransferase superfamily	-	CATH-Gene3D; MobiDB-lite; PANTHER; PIRSR; Pfam; SUPERFAMILY	Present	Present	Present	BLAST + GO + InterPro
Fusav_KA13|KAI6760844.1	Fusav_KA13	447	KAI6760844.1	KAI6760844.1 hypothetical protein HG530_009704 [Fusarium avenaceum]	100	0	841	100	IPR000209; IPR022398; IPR023827; IPR023828; IPR034193; IPR036852; IPR050131	GO:0006508	GO:0004252; GO:0008236	-	proteolysis	serine-type endopeptidase activity; serine-type peptidase activity	-	-	GO:0003824; GO:0016787; GO:0140096	-	-	catalytic activity; catalytic activity, acting on a protein; hydrolase activity	-	-	PEPTIDASE S8; Peptidase S8 family domain in ProteinaseK-like proteins; Peptidase S8/S53 domain; Protease propeptides/inhibitors; Serine proteases, subtilase domain profile; Serine proteases, subtilase family, aspartic acid active site; Serine proteases, subtilase family, histidine active site; Serine proteases, subtilase family, serine active site; Subtilase family; Subtilisin-like; Subtilisin-like serine protease	PF00082	Asp-active site; His-active site; Peptidase S8; Peptidase S8/S53 domain; Peptidase S8/S53 domain superfamily; Proteinase K-like catalytic domain; Ser-active site; Subtilisin-like serine protease; subtilisin	-	CATH-FunFam; CATH-Gene3D; CDD; PANTHER; PROSITE patterns; PROSITE profiles; Pfam; SUPERFAMILY	Present	Present	Present	BLAST + GO + InterPro
Fusav_KA13|KAI6760845.1	Fusav_KA13	231	KAI6760845.1	KAI6760845.1 hypothetical protein HG530_009705 [Fusarium avenaceum]	100	9.97e-154	431	100																				Present	Missing	Missing	Partially annotated
Fusav_KA13|KAI6760846.1	Fusav_KA13	462	KAH6959052.1	KAH6959052.1 squalene synthase [Fusarium avenaceum]	100	0	937	100	IPR002060; IPR006449; IPR008949; IPR019845; IPR033904; IPR044844	GO:0008610; GO:0009058; GO:0045338	GO:0016765; GO:0051996	-	biosynthetic process; farnesyl diphosphate metabolic process; lipid biosynthetic process	squalene synthase [NAD(P)H] activity; transferase activity, transferring alkyl or aryl (other than methyl) groups	-	GO:0006629	GO:0003824; GO:0016740	-	lipid metabolic process	catalytic activity; transferase activity	-	-	FARNESYL-DIPHOSPHATE FARNESYLTRANSFERASE; Farnesyl Diphosphate Synthase; Farnesyl-diphosphate farnesyltransferase 1; Isoprenoid Synthase Type I; Squalene and phytoene synthases signature 1; Squalene/Phytoene Synthase Like; Squalene/phytoene synthase; Terpenoid synthases; Trans-Isoprenyl Diphosphate Synthases, head-to-head; squalene synthase	PF00494	Isoprenoid synthase domain superfamily; Squalene synthase-like; Squalene/phytoene synthase; Trans-isoprenyl diphosphate synthases; conserved site; eukaryotic-type; head-to-head	-	CATH-FunFam; CATH-Gene3D; CDD; NCBIFAM; PANTHER; PROSITE patterns; Pfam; SFLD; SUPERFAMILY	Present	Present	Present	BLAST + GO + InterPro
Fusav_KA13|KAI6760847.1	Fusav_KA13	528	KAH6959050.1	KAH6959050.1 X-domain of DnaJ-containing-domain-containing protein [Fusarium avenaceum]	100	7.38e-303	833	100	IPR001623; IPR018253; IPR026894; IPR036869; IPR052814	-	-	-	-	-	-	-	-	-	-	-	-	-	Chaperone J-domain; Coil; Consensus disorder prediction; DNAJ-LIKE PROTEIN 1; DnaJ domain; DnaJ domain protein; DnaJ molecular chaperone homology domain; Nt-dnaJ domain signature; X-domain of DnaJ-containing; dnaJ domain profile	PF00226; PF14308	Chaperone J-domain superfamily; DNAJ-containing protein; DnaJ domain; Peroxisomal Protein Import DnaJ; X-domain; conserved site	-	CATH-FunFam; CATH-Gene3D; CDD; COILS; MobiDB-lite; PANTHER; PRINTS; PROSITE patterns; PROSITE profiles; Pfam; SMART; SUPERFAMILY	Present	Missing	Present	Partially annotated
Fusav_KA13|KAI6760848.1	Fusav_KA13	203	KAI6760848.1	KAI6760848.1 hypothetical protein HG530_009708 [Fusarium avenaceum]	100	1.19e-138	391	100																				Present	Missing	Missing	Partially annotated
Fusav_KA13|KAI6760849.1	Fusav_KA13	726	KAH6959049.1	KAH6959049.1 hypothetical protein DER45DRAFT_248060 [Fusarium avenaceum]	100	0	1265	100	-	-	-	-	-	-	-	-	-	-	-	-	-	-	C24B10.03; CHROMOSOME 8, WHOLE GENOME SHOTGUN SEQUENCE; Coil; Consensus disorder prediction	PF27815	-	-	COILS; MobiDB-lite; PANTHER; Pfam	Present	Missing	Present	Partially annotated
Fusav_KA13|KAI6760850.1	Fusav_KA13	376	KAI6760850.1	KAI6760850.1 hypothetical protein HG530_009710 [Fusarium avenaceum]	100	3.41e-261	715	100	IPR001199; IPR036400; IPR051872	-	-	-	-	-	-	-	-	-	-	-	-	-	CYTOCHROME B5 REDUCTASE 4 FAMILY MEMBER; Consensus disorder prediction; Cytochrome b5 family, heme-binding domain profile; Cytochrome b5 reductase 4; Cytochrome b5-like Heme/Steroid binding domain; Cytochrome b5-like heme/steroid binding domain	PF00173	Cytochrome b5-like heme/steroid binding domain; Cytochrome b5-like heme/steroid binding domain superfamily; Cytochrome b5/Flavoprotein Reductase	-	CATH-FunFam; CATH-Gene3D; MobiDB-lite; PANTHER; PROSITE profiles; Pfam; SMART; SUPERFAMILY	Present	Missing	Present	Partially annotated
Fusav_KA13|KAI6760851.1	Fusav_KA13	794	KAI6760851.1	KAI6760851.1 hypothetical protein HG530_009711 [Fusarium avenaceum]	100	0	1450	100	IPR000253; IPR008984; IPR032429; IPR036420; IPR040227; IPR043014	GO:0006302; GO:0007095	GO:0005515	GO:0030870	double-strand break repair; mitotic G2 DNA damage checkpoint signaling	protein binding	Mre11 complex	GO:0006281	-	-	DNA repair	-	-	-	BRCT domain; BRCT domain of nibrin and similar proteins; Coil; Consensus disorder prediction; FHA domain; Forkhead associated domain; Forkhead-associated (FHA) domain profile; NIBRIN-RELATED; Nibrin, BRCT2 domain; SMAD/FHA domain; Second BRCT domain on Nijmegen syndrome breakage protein; forkhead associated (FHA) domain found in nibrin and similar proteins	PF00498; PF16508	BRCT domain superfamily; Forkhead-associated (FHA) domain; Nibrin; Nibrin-related; SMAD/FHA domain superfamily; second BRCT domain; second BRCT domain superfamily	-	CATH-Gene3D; CDD; COILS; MobiDB-lite; PANTHER; PROSITE profiles; Pfam; SMART; SUPERFAMILY	Present	Present	Present	BLAST + GO + InterPro
Fusav_KA13|KAI6760852.1	Fusav_KA13	513	KAI6760852.1	KAI6760852.1 hypothetical protein HG530_009712 [Fusarium avenaceum]	100	0	992	100	IPR011701; IPR036259; IPR050327	GO:0055085	GO:0022857	-	transmembrane transport	transmembrane transporter activity	-	GO:0055085	GO:0005215	-	transmembrane transport	transporter activity	-	-	Consensus disorder prediction; MFS general substrate transporter; MFS general substrate transporter like domains; MONOCARBOXYLATE TRANSPORTER; Major Facilitator Superfamily; Monocarboxylate transporter (MCT) family of the Major Facilitator Superfamily of transporters	PF07690	MFS transporter superfamily; Major facilitator superfamily; Proton-linked Monocarboxylate Transporter	-	CATH-Gene3D; CDD; MobiDB-lite; PANTHER; Pfam; SUPERFAMILY	Present	Present	Present	BLAST + GO + InterPro
Fusav_KA13|KAI6760853.1	Fusav_KA13	397	KAI6760853.1	KAI6760853.1 hypothetical protein HG530_009713 [Fusarium avenaceum]	100	3.51e-276	755	100	-	-	-	-	-	-	-	-	-	-	-	-	-	-	Consensus disorder prediction	-	-	-	MobiDB-lite	Present	Missing	Present	Partially annotated
Fusav_KA13|KAI6760854.1	Fusav_KA13	466	KAI6760854.1	KAI6760854.1 hypothetical protein HG530_009714 [Fusarium avenaceum]	100	0	942	100	IPR029044; IPR052427	-	-	-	-	-	-	-	-	-	-	-	-	-	Nucleotide-diphospho-sugar transferases; SYNTHASE CPS1, PUTATIVE (AFU_ORTHOLOGUE AFUA_7G02500)-RELATED	-	Glycosyltransferase family GT2 and GT47; Nucleotide-diphospho-sugar transferases	-	PANTHER; SUPERFAMILY	Present	Missing	Present	Partially annotated
Fusav_KA13|KAI6760855.1	Fusav_KA13	282	KIL93294.1	KIL93294.1 hypothetical protein FAVG1_03272 [Fusarium avenaceum]	100	8.47e-210	577	100	IPR000791; IPR047622; IPR051633	-	-	GO:0016020	-	-	membrane	-	-	-	-	-	-	-	ACCUMULATION OF DYADS PROTEIN 2-RELATED; Consensus disorder prediction; GPR1/FUN34/yaaH family; GPR1/FUN34/yaaH family signature; acetate uptake transporter	PF01184	Acetate Uptake Transporter; Acetate transporter GPR1/Ato2/SatP-like; GPR1/FUN34/YaaH conserved region	-	MobiDB-lite; NCBIFAM; PANTHER; PROSITE patterns; Pfam	Present	Present	Present	BLAST + GO + InterPro
Fusav_KA13|KAI6760856.1	Fusav_KA13	515	KAH6959042.1	KAH6959042.1 FAD binding domain-containing protein [Fusarium avenaceum]	100	0	994	100	IPR003953; IPR010960; IPR027477; IPR036188; IPR050315	-	GO:0010181; GO:0016491	-	-	FMN binding; oxidoreductase activity	-	-	GO:0003824; GO:0016491	-	-	catalytic activity; oxidoreductase activity	-	-	FAD binding domain; FAD/NAD(P)-binding domain; FUMARATE REDUCTASE; Succinate dehydrogenase/fumarate reductase flavoprotein, catalytic domain; flavocytochrome c	PF00890	FAD-binding domain; FAD-dependent oxidoreductase 2; FAD/NAD(P)-binding domain superfamily; Flavocytochrome c; Succinate dehydrogenase/fumarate reductase flavoprotein; catalytic domain superfamily	-	CATH-Gene3D; NCBIFAM; PANTHER; PIRSR; Pfam; SUPERFAMILY	Present	Present	Present	BLAST + GO + InterPro
Fusav_KA13|KAI6760857.1	Fusav_KA13	245	KAI6760857.1	KAI6760857.1 hypothetical protein HG530_009717 [Fusarium avenaceum]	100	2.93e-187	517	100	IPR000757; IPR013320	GO:0005975	GO:0004553	-	carbohydrate metabolic process	hydrolase activity, hydrolyzing O-glycosyl compounds	-	GO:0005975	GO:0003824; GO:0016787	-	carbohydrate metabolic process	catalytic activity; hydrolase activity	-	-	Concanavalin A-like lectins/glucanases; GLYCOSYL HYDROLASE-RELATED; Glycosyl hydrolases family 16 (GH16) domain profile; Prokaryotic membrane lipoprotein lipid attachment site profile	-	Beta-glucanase-like; Concanavalin A-like lectin/glucanase domain superfamily; N-terminal domain	-	CATH-Gene3D; PANTHER; PIRSR; PROSITE profiles; SUPERFAMILY	Present	Present	Present	BLAST + GO + InterPro
Fusav_KA13|KAI6760858.1	Fusav_KA13	165	KAI6760858.1	KAI6760858.1 hypothetical protein HG530_009718 [Fusarium avenaceum]	100	2.01e-116	332	100																				Present	Missing	Missing	Partially annotated
Fusav_KA13|KAI6760859.1	Fusav_KA13	739	KAI6760859.1	KAI6760859.1 hypothetical protein HG530_009719 [Fusarium avenaceum]	100	0	1502	100	IPR011050; IPR012334; IPR025213; IPR052063	-	-	-	-	-	-	-	-	-	-	-	-	-	Consensus disorder prediction; Kinetochore Sim4 complex subunit FTA2; PECTATE LYASE C-RELATED; Pectin lyase-like; Single-stranded right-handed beta-helix, Pectin lyase-like	PF13095	Kinetochore Sim4 complex subunit Fta2; Pectin lyase fold; Pectin lyase fold/virulence factor; Polysaccharide Lyase 1	-	CATH-Gene3D; MobiDB-lite; PANTHER; Pfam; SUPERFAMILY	Present	Missing	Present	Partially annotated
Fusav_KA13|KAI6760860.1	Fusav_KA13	425	KAI6760860.1	KAI6760860.1 hypothetical protein HG530_009720 [Fusarium avenaceum]	100	6.64e-270	741	100	IPR029030; IPR050452; IPR063529	-	-	-	-	-	-	-	-	-	-	-	-	-	Caspase-like; Consensus disorder prediction; METACASPASE-4; Metacaspase, peptidase C14 domain	PF31181	Caspase-like domain superfamily; Metacaspase; peptidase C14 domain	-	CATH-Gene3D; MobiDB-lite; PANTHER; Pfam; SUPERFAMILY	Present	Missing	Present	Partially annotated
Fusav_KA13|KAI6760861.1	Fusav_KA13	387	KAH6959037.1	KAH6959037.1 hypothetical protein DER45DRAFT_247947 [Fusarium avenaceum]	100	2.36e-135	397	100	IPR001202; IPR036020	-	GO:0005515	-	-	protein binding	-	-	-	-	-	-	-	-	Coil; Consensus disorder prediction; Domain with 2 conserved Trp (W) residues; WW domain; WW/rsp5/WWP domain profile	PF00397	WW domain; WW domain superfamily	-	CATH-Gene3D; CDD; COILS; MobiDB-lite; PROSITE profiles; Pfam; SMART; SUPERFAMILY	Present	Present	Present	BLAST + GO + InterPro
Fusav_KA13|KAI6760862.1	Fusav_KA13	189	KAI6760862.1	KAI6760862.1 hypothetical protein HG530_009722 [Fusarium avenaceum]	100	6.69e-104	302	100	-	-	-	-	-	-	-	-	-	-	-	-	-	-	Consensus disorder prediction	-	-	-	MobiDB-lite	Present	Missing	Present	Partially annotated
Fusav_KA13|KAI6760863.1	Fusav_KA13	214	KAI6760863.1	KAI6760863.1 hypothetical protein HG530_009723 [Fusarium avenaceum]	100	1.02e-149	420	100	IPR007612; IPR025659; IPR038595	-	-	-	-	-	-	-	-	-	-	-	-	-	LURP-one-related; LURP1-related; Tubby C-terminal domain-like	PF04525	C-terminal; LURP-one-related; LURP-one-related superfamily; Tubby-like	-	CATH-Gene3D; PANTHER; Pfam; SUPERFAMILY	Present	Missing	Present	Partially annotated
Fusav_KA13|KAI6760864.1	Fusav_KA13	205	KAI6760864.1	KAI6760864.1 hypothetical protein HG530_009724 [Fusarium avenaceum]	100	6.66e-146	409	100																				Present	Missing	Missing	Partially annotated
Fusav_KA13|KAI6760865.1	Fusav_KA13	470	KIL93301.1	KIL93301.1 hypothetical protein FAVG1_03279 [Fusarium avenaceum]	100	2e-238	665	100	IPR000490; IPR017853; IPR050732	GO:0005975	GO:0004553	-	carbohydrate metabolic process	hydrolase activity, hydrolyzing O-glycosyl compounds	-	GO:0005975	GO:0003824; GO:0016787	-	carbohydrate metabolic process	catalytic activity; hydrolase activity	-	-	(Trans)glycosidases; BtgE/BtgC glycoside hydrolase domain; Consensus disorder prediction; GLUCAN 1,3-BETA-GLUCOSIDASE; Glycosidases	PF29664	Beta-glucan modifying enzymes; Glycoside hydrolase family 17; Glycoside hydrolase superfamily	-	CATH-Gene3D; MobiDB-lite; PANTHER; Pfam; SUPERFAMILY	Present	Present	Present	BLAST + GO + InterPro
Fusav_KA13|KAI6760866.1	Fusav_KA13	342	KAI6760866.1	KAI6760866.1 hypothetical protein HG530_009726 [Fusarium avenaceum]	100	1.07e-224	620	100	-	-	-	-	-	-	-	-	-	-	-	-	-	-	Consensus disorder prediction	-	-	-	MobiDB-lite	Present	Missing	Present	Partially annotated
Fusav_KA13|KAI6760867.1	Fusav_KA13	549	KAH6959034.1	KAH6959034.1 general substrate transporter [Fusarium avenaceum]	100	0	1115	100	IPR003663; IPR005828; IPR020846; IPR036259; IPR050360	GO:0055085	GO:0022857	GO:0016020	transmembrane transport	transmembrane transporter activity	membrane	GO:0055085	GO:0005215	-	transmembrane transport	transporter activity	-	-	MFS general substrate transporter; MFS general substrate transporter like domains; MFS maltose transporter, putative; Major facilitator superfamily (MFS) profile; PLASTIDIC GLUCOSE TRANSPORTER 4; Sugar (and other) transporter; sugar porter family MFS transporter	PF00083	MFS transporter superfamily; Major facilitator; Major facilitator superfamily domain; Probable quinate permease-like; Sugar/inositol transporter; sugar transporter-like	-	CATH-FunFam; CATH-Gene3D; NCBIFAM; PANTHER; PROSITE profiles; Pfam; SUPERFAMILY	Present	Present	Present	BLAST + GO + InterPro
Fusav_KA13|KAI6760868.1	Fusav_KA13	234	KAI6760868.1	KAI6760868.1 hypothetical protein HG530_009728 [Fusarium avenaceum]	100	8.23e-159	444	100	-	-	-	-	-	-	-	-	-	-	-	-	-	-	Consensus disorder prediction	-	-	-	MobiDB-lite	Present	Missing	Present	Partially annotated
Fusav_KA13|KAI6760869.1	Fusav_KA13	161	KAI6760869.1	KAI6760869.1 hypothetical protein HG530_009729 [Fusarium avenaceum]	100	3.23e-111	318	100	IPR002108; IPR017904; IPR029006	GO:0030042	GO:0003779	GO:0015629	actin filament depolymerization	actin binding	actin cytoskeleton	-	GO:0008092	GO:0005856; GO:0043226	-	cytoskeletal protein binding	cytoskeleton; organelle	-	ADF-H domain profile; Actin depolymerisation factor/cofilin -like domains; Actin depolymerizing proteins; COFILIN-RELATED; Cofilin, Destrin, and related actin depolymerizing factors; Cofilin/tropomyosin-type actin-binding protein; Severin	PF00241	ADF-H/Gelsolin-like domain superfamily; ADF/Cofilin; Actin-depolymerising factor homology domain	-	CATH-Gene3D; CDD; PANTHER; PROSITE profiles; Pfam; SMART; SUPERFAMILY	Present	Present	Present	BLAST + GO + InterPro
Fusav_KA13|KAI6760870.1	Fusav_KA13	390	KAI6760870.1	KAI6760870.1 hypothetical protein HG530_009730 [Fusarium avenaceum]	100	7.52e-288	784	100	IPR049326; IPR052337	-	-	-	-	-	-	-	-	-	-	-	-	-	Consensus disorder prediction; Fungal rhodopsin domain; PTH11-LIKE INTEGRAL MEMBRANE PROTEIN (AFU_ORTHOLOGUE AFUA_5G11245)	PF20684	Rhodopsin domain; Satratoxin biosynthesis SC1 cluster protein 4-like; fungi	-	MobiDB-lite; PANTHER; Pfam	Present	Missing	Present	Partially annotated
Fusav_KA13|KAI6760871.1	Fusav_KA13	1017	KAI6760871.1	KAI6760871.1 hypothetical protein HG530_009731 [Fusarium avenaceum]	100	0	2050	100	IPR007219; IPR051059	GO:0006351; GO:0006357	GO:0000978; GO:0000981; GO:0003677; GO:0008270	-	DNA-templated transcription; regulation of transcription by RNA polymerase II	DNA binding; DNA-binding transcription factor activity, RNA polymerase II-specific; RNA polymerase II cis-regulatory region sequence-specific DNA binding; zinc ion binding	-	GO:0006351; GO:0006355	GO:0003677; GO:0140110	-	DNA-templated transcription; regulation of DNA-templated transcription	DNA binding; transcription regulator activity	-	-	Consensus disorder prediction; Fungal specific transcription factor domain; MIP31509P; fungal transcription factor regulatory middle homology region	PF04082	Transcription factor verF-like; Xylanolytic transcriptional activator; regulatory domain	-	CDD; MobiDB-lite; PANTHER; Pfam	Present	Present	Present	BLAST + GO + InterPro
Fusav_KA13|KAI6760872.1	Fusav_KA13	631	KAI6760872.1	KAI6760872.1 hypothetical protein HG530_009732 [Fusarium avenaceum]	100	0	1269	100	IPR000209; IPR036852; IPR051048	GO:0006508	GO:0004252; GO:0008236	-	proteolysis	serine-type endopeptidase activity; serine-type peptidase activity	-	-	GO:0003824; GO:0016787; GO:0140096	-	-	catalytic activity; catalytic activity, acting on a protein; hydrolase activity	-	-	Consensus disorder prediction; Peptidase S8/S53 domain; SUBTILISIN-RELATED; Subtilase family; Subtilisin-like	PF00082	Peptidase S8/S53 domain; Peptidase S8/S53 domain superfamily; Peptidase S8/S53 subtilisin kexin sedolisin	-	CATH-Gene3D; MobiDB-lite; PANTHER; Pfam; SUPERFAMILY	Present	Present	Present	BLAST + GO + InterPro
Fusav_KA13|KAI6760873.1	Fusav_KA13	472	KAH6959029.1	KAH6959029.1 hypothetical protein DER45DRAFT_613531 [Fusarium avenaceum]	100	0	907	100	IPR002110; IPR036770	-	GO:0005515	-	-	protein binding	-	-	-	-	-	-	-	-	Ankyrin repeat; Ankyrin repeat-containing domain; Consensus disorder prediction; ankyrin repeats	-	Ankyrin repeat; Ankyrin repeat-containing domain superfamily	-	CATH-Gene3D; MobiDB-lite; SMART; SUPERFAMILY	Present	Present	Present	BLAST + GO + InterPro
Fusav_KA13|KAI6760874.1	Fusav_KA13	1296	KAI6760874.1	KAI6760874.1 hypothetical protein HG530_009734 [Fusarium avenaceum]	100	0	2526	100	IPR000433; IPR002110; IPR013087; IPR036770; IPR043145	-	GO:0005515; GO:0008270	-	-	protein binding; zinc ion binding	-	-	-	-	-	-	-	-	ANKYRIN REPEAT AND PROTEIN KINASE DOMAIN-CONTAINING PROTEIN; Ankyrin repeat; Ankyrin repeat profile; Ankyrin repeat region circular profile; Ankyrin repeat-containing domain; Ankyrin repeats (3 copies); Ankyrin repeats (many copies); Consensus disorder prediction; RING/U-box; Zinc finger C2H2 type domain signature; Zinc-binding domain, present in Dystrophin, CREB-binding protein.; ankyrin repeats	PF12796; PF13637	Ankyrin repeat; Ankyrin repeat-containing domain superfamily; ZZ-type; ZZ-type superfamily; Zinc finger; Zinc finger C2H2-type	-	CATH-Gene3D; CDD; MobiDB-lite; PANTHER; PROSITE patterns; PROSITE profiles; Pfam; SMART; SUPERFAMILY	Present	Present	Present	BLAST + GO + InterPro
Fusav_KA13|KAI6760875.1	Fusav_KA13	758	KAI6760875.1	KAI6760875.1 hypothetical protein HG530_009735 [Fusarium avenaceum]	100	0	1508	100	IPR001138; IPR007219; IPR036864; IPR050987	GO:0006351; GO:0006355	GO:0000981; GO:0003677; GO:0003700; GO:0008270	-	DNA-templated transcription; regulation of DNA-templated transcription	DNA binding; DNA-binding transcription factor activity; DNA-binding transcription factor activity, RNA polymerase II-specific; zinc ion binding	-	GO:0006351; GO:0006355	GO:0003677; GO:0140110	-	DNA-templated transcription; regulation of DNA-templated transcription	DNA binding; transcription regulator activity	-	-	Coil; Consensus disorder prediction; Fungal Zn(2)-Cys(6) binuclear cluster domain; Fungal specific transcription factor domain; GAL4-like Zn(II)2Cys6 (or C6 zinc) binuclear cluster DNA-binding domain; TRANSCRIPTION FACTOR PDR1; Zn(2)-C6 fungal-type DNA-binding domain; Zn(2)-C6 fungal-type DNA-binding domain profile; Zn(2)-C6 fungal-type DNA-binding domain signature; Zn2/Cys6 DNA-binding domain; fungal transcription factor regulatory middle homology region	PF00172; PF04082	ABC-transporter-regulating transcription factor-like; Xylanolytic transcriptional activator; Zn(2)-C6 fungal-type DNA-binding domain superfamily; Zn(2)Cys(6) fungal-type DNA-binding domain; regulatory domain	-	CATH-Gene3D; CDD; COILS; MobiDB-lite; PANTHER; PROSITE patterns; PROSITE profiles; Pfam; SMART; SUPERFAMILY	Present	Present	Present	BLAST + GO + InterPro
Fusav_KA13|KAI6760876.1	Fusav_KA13	311	KAI6760876.1	KAI6760876.1 hypothetical protein HG530_009736 [Fusarium avenaceum]	100	1.13e-224	617	100	IPR008030; IPR036291; IPR051164	-	-	-	-	-	-	-	-	-	-	-	-	-	NAD(P)-binding Rossmann-fold domains; NAD(P)-binding Rossmann-like Domain; NITROGEN METABOLITE REPRESSION PROTEIN NMRA FAMILY MEMBER; NmrA (a transcriptional regulator) and HSCARG (an NADPH sensor) like proteins, atypical (a) SDRs; NmrA-like family; UDP-galactose 4-epimerase, domain 1	PF05368	NAD(P)-binding domain superfamily; NmrA-like domain; NmrA-like oxidoreductase	-	CATH-Gene3D; CDD; PANTHER; Pfam; SUPERFAMILY	Present	Missing	Present	Partially annotated
Fusav_KA13|KAI6760877.1	Fusav_KA13	633	KAI6760877.1	KAI6760877.1 hypothetical protein HG530_009737 [Fusarium avenaceum]	100	0	1244	100	IPR011701; IPR036259; IPR050327	GO:0055085	GO:0022857	-	transmembrane transport	transmembrane transporter activity	-	GO:0055085	GO:0005215	-	transmembrane transport	transporter activity	-	-	MFS general substrate transporter; MFS general substrate transporter like domains; MONOCARBOXYLATE TRANSPORTER; Major Facilitator Superfamily	PF07690	MFS transporter superfamily; Major facilitator superfamily; Proton-linked Monocarboxylate Transporter	-	CATH-Gene3D; PANTHER; Pfam; SUPERFAMILY	Present	Present	Present	BLAST + GO + InterPro
Fusav_KA13|KAI6760878.1	Fusav_KA13	346	KAI6760878.1	KAI6760878.1 hypothetical protein HG530_009738 [Fusarium avenaceum]	100	5.37e-252	689	100	IPR007568	-	-	GO:0016020	-	-	membrane	-	-	-	-	-	-	-	PROTEIN RTA1-RELATED; RTA1 like protein	PF04479	RTA-like protein	-	PANTHER; Pfam	Present	Present	Present	BLAST + GO + InterPro
Fusav_KA13|KAI6760879.1	Fusav_KA13	617	KAI6760879.1	KAI6760879.1 hypothetical protein HG530_009739 [Fusarium avenaceum]	100	0	1205	100	IPR003695; IPR043129; IPR050273; IPR057512	-	-	-	-	-	-	-	-	-	-	-	-	-	Actin-like ATPase domain; Consensus disorder prediction; EXOPOLYPHOSPHATASE; Exopolyphosphatase. Domain 2; Hypothetical protein af1432; Ppx/GppA phosphatase family; RTG2 C-terminal domain; Retrograde regulation protein 2	PF02541; PF23566	ATPase; C-terminal domain; GppA/Ppx guanosine pentaphosphate hydrolase; N-terminal; Ppx/GppA phosphatase; RTG2; nucleotide binding domain	-	CATH-FunFam; CATH-Gene3D; MobiDB-lite; PANTHER; PIRSR; Pfam; SUPERFAMILY	Present	Missing	Present	Partially annotated
Fusav_KA13|KAI6760880.1	Fusav_KA13	385	KAI6760880.1	KAI6760880.1 hypothetical protein HG530_009740 [Fusarium avenaceum]	100	9.54e-252	692	100	-	-	-	-	-	-	-	-	-	-	-	-	-	-	Coil; Consensus disorder prediction	-	-	-	COILS; MobiDB-lite	Present	Missing	Present	Partially annotated
Fusav_KA13|KAI6760881.1	Fusav_KA13	183	KAI6760881.1	KAI6760881.1 hypothetical protein HG530_009741 [Fusarium avenaceum]	100	3.25e-133	375	100																				Present	Missing	Missing	Partially annotated
Fusav_KA13|KAI6760882.1	Fusav_KA13	444	KAI6760882.1	KAI6760882.1 hypothetical protein HG530_009742 [Fusarium avenaceum]	100	1.36e-306	836	100	IPR003000; IPR026590; IPR026591; IPR029035; IPR050134	-	GO:0070403	-	-	NAD+ binding	-	-	-	-	-	-	-	-	Coil; Consensus disorder prediction; DHS-like NAD/FAD-binding domain; NAD-DEPENDENT PROTEIN DEACYLASE SIRTUIN-5, MITOCHONDRIAL-RELATED; SIR2/SIRT2 'Small Domain'; Sir2 family; Sirtuin catalytic domain profile; TPP-binding domain	PF02146	DHS-like NAD/FAD-binding domain superfamily; NAD-dependent sirtuin protein deacylases; Sirtuin; Sirtuin family; catalytic core domain; catalytic core small domain superfamily	-	CATH-Gene3D; CDD; COILS; MobiDB-lite; PANTHER; PIRSR; PROSITE profiles; Pfam; SUPERFAMILY	Present	Present	Present	BLAST + GO + InterPro
Fusav_KA13|KAI6760883.1	Fusav_KA13	196	KAI6760883.1	KAI6760883.1 hypothetical protein HG530_009743 [Fusarium avenaceum]	100	5.51e-136	384	100																				Present	Missing	Missing	Partially annotated
Fusav_KA13|KAI6760884.1	Fusav_KA13	149	KIL93318.1	KIL93318.1 negative cofactor 2 complex subunit beta [Fusarium avenaceum]	100	1.46e-99	288	100	IPR003958; IPR009072; IPR042225	GO:0000122	GO:0046982; GO:0140223	GO:0017054	negative regulation of transcription by RNA polymerase II	general transcription initiation factor activity; protein heterodimerization activity	negative cofactor 2 complex	GO:0006355	GO:0140223	-	regulation of DNA-templated transcription	general transcription initiation factor activity	-	-	Histone, subunit A; Histone-fold; Histone-like transcription factor (CBF/NF-Y) and archaeal histone; Negative cofactor 2 beta; PROTEIN DR1; histone-fold domain found in protein Dr1 and similar proteins	PF00808	Histone-fold; Negative cofactor 2 complex subunit beta; Transcription factor CBF/NF-Y/archaeal histone domain	-	CATH-FunFam; CATH-Gene3D; CDD; PANTHER; Pfam; SUPERFAMILY	Present	Present	Present	BLAST + GO + InterPro
Fusav_KA13|KAI6760885.1	Fusav_KA13	250	KAI6760885.1	KAI6760885.1 hypothetical protein HG530_009745 [Fusarium avenaceum]	100	1.95e-174	485	100	IPR002347; IPR036291	-	-	-	-	-	-	-	-	-	-	-	-	-	BENZIL REDUCTASE; NAD(P)-binding Rossmann-fold domains; NAD(P)-binding Rossmann-like Domain; Uncharacterized oxidoreductase YIR035C; short chain dehydrogenase	PF00106	NAD(P)-binding domain superfamily; Short-chain dehydrogenase/reductase SDR	-	CATH-FunFam; CATH-Gene3D; PANTHER; PIRSR; Pfam; SUPERFAMILY	Present	Missing	Present	Partially annotated
Fusav_KA13|KAI6760886.1	Fusav_KA13	519	KAI6760886.1	KAI6760886.1 hypothetical protein HG530_009746 [Fusarium avenaceum]	100	0	1030	100	IPR006076; IPR036188	-	-	-	-	-	-	-	-	-	-	-	-	-	D-Amino Acid Oxidase, subunit A, domain 2; FAD dependent oxidoreductase; FAD/NAD(P)-binding domain; Nucleotide-binding domain; SARCOSINE DEHYDROGENASE-RELATED	PF01266	FAD dependent oxidoreductase; FAD/NAD(P)-binding domain superfamily	-	CATH-Gene3D; PANTHER; Pfam; SUPERFAMILY	Present	Missing	Present	Partially annotated
Fusav_KA13|KAI6760887.1	Fusav_KA13	342	KAI6760887.1	KAI6760887.1 hypothetical protein HG530_009747 [Fusarium avenaceum]	100	1.74e-255	698	100	IPR003726; IPR036589	-	-	-	-	-	-	-	-	-	-	-	-	-	Homocysteine S-methyltransferase; Homocysteine-binding domain profile; Homocysteine-binding-like domain; SLR1189 PROTEIN	PF02574	Homocysteine-binding domain; Homocysteine-binding domain superfamily	-	CATH-Gene3D; PANTHER; PROSITE profiles; Pfam; SUPERFAMILY	Present	Missing	Present	Partially annotated
Fusav_KA13|KAI6760888.1	Fusav_KA13	471	KAI6760888.1	KAI6760888.1 hypothetical protein HG530_009748 [Fusarium avenaceum]	100	0	973	100	IPR001117; IPR008972; IPR011707; IPR045087	-	GO:0005507	-	-	copper ion binding	-	-	-	-	-	-	-	-	Cupredoxins; Cupredoxins - blue copper proteins; Extracellular dihydrogeodin oxidase/laccase; MULTI-COPPER OXIDASE; Multicopper oxidase; The first cupredoxin domain of the fungal laccases similar to Ma-LCC from Melanocarpus albomyces; The second cupredoxin domain of the fungal laccases similar to Ma-LCC from Melanocarpus albomyces	PF00394; PF07732	Cupredoxin; Multicopper oxidase; Multicopper oxidase-like; N-terminal; second cupredoxin domain	-	CATH-FunFam; CATH-Gene3D; CDD; PANTHER; PIRSR; Pfam; SUPERFAMILY	Present	Present	Present	BLAST + GO + InterPro
Fusav_KA13|KAI6760889.1	Fusav_KA13	109	KAI6760889.1	KAI6760889.1 hypothetical protein HG530_009749 [Fusarium avenaceum]	100	3.66e-74	220	100	IPR018450	-	-	-	-	-	-	-	-	-	-	-	-	-	REACTIVE OXYGEN SPECIES MODULATOR 1; Reactive mitochondrial oxygen species modulator 1	PF10247	Romo1/Mgr2	-	PANTHER; Pfam; SMART	Present	Missing	Present	Partially annotated
Fusav_KA13|KAI6760890.1	Fusav_KA13	717	KAI6760890.1	KAI6760890.1 hypothetical protein HG530_009750 [Fusarium avenaceum]	100	0	1308	100	IPR000253; IPR008984; IPR051176	-	GO:0005515	-	-	protein binding	-	-	-	-	-	-	-	-	CENTROSOMAL PROTEIN OF 170 KDA; Coil; Consensus disorder prediction; FHA domain; Forkhead associated domain; Forkhead-associated (FHA) domain profile; SMAD/FHA domain; Uncharacterized protein C3H7.13	PF00498	Centrosomal and Immune Signaling Modulators; Forkhead-associated (FHA) domain; SMAD/FHA domain superfamily	-	CATH-FunFam; CATH-Gene3D; COILS; MobiDB-lite; PANTHER; PROSITE profiles; Pfam; SMART; SUPERFAMILY	Present	Present	Present	BLAST + GO + InterPro
Fusav_KA13|KAI6760891.1	Fusav_KA13	337	KAI6760891.1	KAI6760891.1 hypothetical protein HG530_009751 [Fusarium avenaceum]	100	4e-238	654	100	IPR002347; IPR036291; IPR052228	-	-	-	-	-	-	-	-	-	-	-	-	-	NAD(P)-binding Rossmann-fold domains; NAD(P)-binding Rossmann-like Domain; YALI0E05731P; short chain dehydrogenase	PF00106	NAD(P)-binding domain superfamily; Secondary Metabolite Biosynthesis Oxidoreductase; Short-chain dehydrogenase/reductase SDR	-	CATH-Gene3D; PANTHER; Pfam; SUPERFAMILY	Present	Missing	Present	Partially annotated
Fusav_KA13|KAI6760892.1	Fusav_KA13	418	KIL93326.1	KIL93326.1 hypothetical protein FAVG1_03305 [Fusarium avenaceum]	100	2.13e-299	815	100	IPR061827	-	-	-	-	-	-	-	-	-	-	-	-	-	AMINO ACID PERMEASE_ SLC12A DOMAIN-CONTAINING PROTEIN; Consensus disorder prediction; Domain of unknown function (DUF8766)	PF30968	Domain of unknown function DUF8766	-	MobiDB-lite; PANTHER; Pfam	Present	Missing	Present	Partially annotated
Fusav_KA13|KAI6760893.1	Fusav_KA13	351	KAH6959008.1	KAH6959008.1 RTA1 like protein-domain-containing protein [Fusarium avenaceum]	100	4.65e-260	710	100	IPR007568	-	-	GO:0016020	-	-	membrane	-	-	-	-	-	-	-	PROTEIN RTA1-RELATED; RTA1 like protein	PF04479	RTA-like protein	-	PANTHER; Pfam	Present	Present	Present	BLAST + GO + InterPro
Fusav_KA13|KAI6760894.1	Fusav_KA13	1184	KAI6760894.1	KAI6760894.1 hypothetical protein HG530_009754 [Fusarium avenaceum]	100	0	2044	100	IPR000719; IPR002110; IPR008271; IPR011009; IPR017441; IPR027417; IPR036770; IPR054471; IPR056884	GO:0006468	GO:0004672; GO:0005515; GO:0005524	-	protein phosphorylation	ATP binding; protein binding; protein kinase activity	-	-	GO:0003824; GO:0016740; GO:0140096	-	-	catalytic activity; catalytic activity, acting on a protein; transferase activity	-	-	AMELOGENIN; Ankyrin repeat; Ankyrin repeat profile; Ankyrin repeat region circular profile; Ankyrin repeat-containing domain; Ankyrin repeats (3 copies); Coil; GPI inositol-deacylase, winged helix domain; Maternal embryonic leucine zipper kinase; NACHT and Ankyrin domain protein; Nephrocystin 3, N-terminal; P-loop containing nucleoside triphosphate hydrolases; P-loop containing nucleotide triphosphate hydrolases; Protein kinase domain; Protein kinase domain profile; Protein kinase-like (PK-like); Protein kinases ATP-binding region signature; Serine/Threonine protein kinases active-site signature; Serine/Threonine protein kinases, catalytic domain; The catalytic domain of CAMK family Serine/Threonine Kinases; Transferase(Phosphotransferase) domain 1; ankyrin repeats	PF00023; PF00069; PF12796; PF22939; PF24883	ATP binding site; Ankyrin repeat; Ankyrin repeat-containing domain superfamily; GPI inositol-deacylase; N-terminal; Nephrocystin 3-like; P-loop containing nucleoside triphosphate hydrolase; Protein kinase; Protein kinase domain; Protein kinase-like domain superfamily; Serine/threonine-protein kinase; active site; winged helix domain	-	CATH-FunFam; CATH-Gene3D; CDD; COILS; PANTHER; PIRSR; PROSITE patterns; PROSITE profiles; Pfam; SMART; SUPERFAMILY	Present	Present	Present	BLAST + GO + InterPro
Fusav_KA13|KAI6760895.1	Fusav_KA13	199	KAI6760895.1	KAI6760895.1 hypothetical protein HG530_009755 [Fusarium avenaceum]	100	2.16e-139	392	100																				Present	Missing	Missing	Partially annotated
Fusav_KA13|KAI6760896.1	Fusav_KA13	493	KAI6760896.1	KAI6760896.1 hypothetical protein HG530_009756 [Fusarium avenaceum]	100	0	954	100	IPR001138; IPR036864; IPR050797	GO:0006355	GO:0000981; GO:0008270	-	regulation of DNA-templated transcription	DNA-binding transcription factor activity, RNA polymerase II-specific; zinc ion binding	-	GO:0006355	GO:0140110	-	regulation of DNA-templated transcription	transcription regulator activity	-	-	Consensus disorder prediction; Fungal Zn(2)-Cys(6) binuclear cluster domain; GAL4-like Zn(II)2Cys6 (or C6 zinc) binuclear cluster DNA-binding domain; GLUCOSE TRANSPORT TRANSCRIPTION REGULATOR RGT1-RELATED-RELATED; Zn(2)-C6 fungal-type DNA-binding domain; Zn(2)-C6 fungal-type DNA-binding domain profile; Zn(2)-C6 fungal-type DNA-binding domain signature; Zn2/Cys6 DNA-binding domain	PF00172	Carbohydrate Metabolism and Transport Regulator; Zn(2)-C6 fungal-type DNA-binding domain superfamily; Zn(2)Cys(6) fungal-type DNA-binding domain	-	CATH-Gene3D; CDD; MobiDB-lite; PANTHER; PROSITE patterns; PROSITE profiles; Pfam; SMART; SUPERFAMILY	Present	Present	Present	BLAST + GO + InterPro
Fusav_KA13|KAI6760897.1	Fusav_KA13	256	KAI6760897.1	KAI6760897.1 hypothetical protein HG530_009757 [Fusarium avenaceum]	100	1.67e-178	496	100	-	-	-	-	-	-	-	-	-	-	-	-	-	-	Consensus disorder prediction	-	-	-	MobiDB-lite	Present	Missing	Present	Partially annotated
Fusav_KA13|KAI6760898.1	Fusav_KA13	107	KAI6760898.1	KAI6760898.1 hypothetical protein HG530_009758 [Fusarium avenaceum]	100	8.72e-72	214	100																				Present	Missing	Missing	Partially annotated
Fusav_KA13|KAI6760899.1	Fusav_KA13	801	KAH6959004.1	KAH6959004.1 glycosyl hydrolases family 31-domain-containing protein [Fusarium avenaceum]	100	0	1699	100	IPR000322; IPR013780; IPR017853; IPR048395	GO:0005975	GO:0004553	-	carbohydrate metabolic process	hydrolase activity, hydrolyzing O-glycosyl compounds	-	GO:0005975	GO:0003824; GO:0016787	-	carbohydrate metabolic process	catalytic activity; hydrolase activity	-	-	(Trans)glycosidases; ALPHA-GLUCOSIDASE; Glycosidases; Glycosyl hydrolase domain; Glycosyl hydrolase family 31 C-terminal domain; Glycosyl hydrolases family 31 TIM-barrel domain; Golgi alpha-mannosidase II; glycosyl hydrolase (family 31); glycosyl hydrolase family 31 (GH31); uncharacterized subgroup	PF01055; PF21365	C-terminal domain; Glycoside hydrolase family 31; Glycoside hydrolase superfamily; Glycosyl hydrolase; Glycosyl hydrolase family 31; TIM barrel domain; all-beta	-	CATH-Gene3D; CDD; PANTHER; Pfam; SUPERFAMILY	Present	Present	Present	BLAST + GO + InterPro
Fusav_KA13|KAI6760900.1	Fusav_KA13	1202	KAH6959003.1	KAH6959003.1 hypothetical protein DER45DRAFT_564892 [Fusarium avenaceum]	100	0	974	100	-	-	-	-	-	-	-	-	-	-	-	-	-	-	Coil; Consensus disorder prediction; PROTEIN TAG-278-RELATED	-	-	-	CATH-Gene3D; COILS; MobiDB-lite; PANTHER	Present	Missing	Present	Partially annotated
Fusav_KA13|KAI6760901.1	Fusav_KA13	240	KAI6760901.1	KAI6760901.1 hypothetical protein HG530_009761 [Fusarium avenaceum]	100	2.01e-130	373	100																				Present	Missing	Missing	Partially annotated
Fusav_KA13|KAI6760902.1	Fusav_KA13	149	KAI6760902.1	KAI6760902.1 hypothetical protein HG530_009762 [Fusarium avenaceum]	100	1.24e-91	268	100																				Present	Missing	Missing	Partially annotated
Fusav_KA13|KAI6760903.1	Fusav_KA13	253	KAI6760903.1	KAI6760903.1 hypothetical protein HG530_009763 [Fusarium avenaceum]	100	1.25e-167	468	100	-	-	-	-	-	-	-	-	-	-	-	-	-	-	Consensus disorder prediction	-	-	-	MobiDB-lite	Present	Missing	Present	Partially annotated
Fusav_KA13|KAI6760904.1	Fusav_KA13	135	KAI6760904.1	KAI6760904.1 hypothetical protein HG530_009764 [Fusarium avenaceum]	100	2.51e-82	243	100																				Present	Missing	Missing	Partially annotated
Fusav_KA13|KAI6760905.1	Fusav_KA13	847	KAI6760905.1	KAI6760905.1 hypothetical protein HG530_009765 [Fusarium avenaceum]	100	0	1459	100	-	-	-	-	-	-	-	-	-	-	-	-	-	-	Coil; Consensus disorder prediction	-	-	-	COILS; MobiDB-lite	Present	Missing	Present	Partially annotated
Fusav_KA13|KAI6760906.1	Fusav_KA13	444	KAI6760906.1	KAI6760906.1 hypothetical protein HG530_009766 [Fusarium avenaceum]	100	0	890	100	IPR004327; IPR037218; IPR043170	-	GO:0019211	-	-	phosphatase activator activity	-	-	GO:0098772	-	-	molecular function regulator activity	-	-	Consensus disorder prediction; PTPA-like; Phosphotyrosyl phosphate activator (PTPA) protein; SERINE/THREONINE-PROTEIN PHOSPHATASE 2A REGULATORY SUBUNIT B; Serine/threonine-protein phosphatase 2A activator	PF03095	C-terminal lid domain; PTPA; PTPA superfamily; Phosphotyrosyl phosphatase activator	-	CATH-FunFam; CATH-Gene3D; CDD; MobiDB-lite; PANTHER; Pfam; SUPERFAMILY	Present	Present	Present	BLAST + GO + InterPro
Fusav_KA13|KAI6760907.1	Fusav_KA13	158	KAI6760907.1	KAI6760907.1 hypothetical protein HG530_009767 [Fusarium avenaceum]	100	3.29e-37	130	100	-	-	-	-	-	-	-	-	-	-	-	-	-	-	Consensus disorder prediction	-	-	-	MobiDB-lite	Present	Missing	Present	Partially annotated
Fusav_KA13|KAI6760908.1	Fusav_KA13	644	KAI6760908.1	KAI6760908.1 hypothetical protein HG530_009768 [Fusarium avenaceum]	100	0	1245	100	IPR029058; IPR050300	-	-	-	-	-	-	-	-	-	-	-	-	-	AB HYDROLASE SUPERFAMILY PROTEIN C4A8.06C; Consensus disorder prediction; alpha/beta hydrolase; alpha/beta-Hydrolases	-	Alpha/Beta hydrolase fold; GDXG lipolytic enzyme	-	CATH-Gene3D; MobiDB-lite; PANTHER; SUPERFAMILY	Present	Missing	Present	Partially annotated
Fusav_KA13|KAI6760909.1	Fusav_KA13	752	KAI6760909.1	KAI6760909.1 hypothetical protein HG530_009769 [Fusarium avenaceum]	100	0	1428	100	IPR003280; IPR013099	GO:0071805	GO:0005267	GO:0016020	potassium ion transmembrane transport	potassium channel activity	membrane	GO:0055085	GO:0005215	-	transmembrane transport	transporter activity	-	-	Consensus disorder prediction; Ion channel; Outward-rectifier potassium channel TOK1; POTASSIUM CHANNEL, SUBFAMILY K; Voltage-gated potassium channels	PF07885	Potassium channel domain; Two pore domain potassium channel	-	CATH-FunFam; CATH-Gene3D; MobiDB-lite; PANTHER; Pfam; SUPERFAMILY	Present	Present	Present	BLAST + GO + InterPro
Fusav_KA13|KAI6760910.1	Fusav_KA13	290	KAH6958997.1	KAH6958997.1 hypothetical protein DER45DRAFT_564870 [Fusarium avenaceum]	100	8.15e-212	583	100	IPR001268; IPR010218; IPR020396; IPR037232	-	GO:0008137; GO:0016651	-	-	NADH dehydrogenase (ubiquinone) activity; oxidoreductase activity, acting on NAD(P)H	-	-	GO:0003824; GO:0005215; GO:0016491	-	-	catalytic activity; oxidoreductase activity; transporter activity	-	-	Consensus disorder prediction; NAD(P)H-quinone oxidoreductase subunit J, chloroplastic [ndhJ]; NADH (or F420H2) dehydrogenase, subunit C; NADH DEHYDROGENASE UBIQUINONE IRON-SULFUR PROTEIN 3; NADH dehydrogenase iron-sulfur protein 3, mitochondrial; NADH-quinone oxidoreductase subunit C; NADH:ubiquinone oxidoreductase, 30kDa subunit; Nqo5-like; Respiratory chain NADH dehydrogenase 30 Kd subunit signature; Respiratory-chain NADH dehydrogenase, 30 Kd subunit	PF00329	30kDa subunit; 30kDa subunit superfamily; NADH dehydrogenase; NADH:ubiquinone oxidoreductase; conserved site; subunit C	-	CATH-FunFam; CATH-Gene3D; HAMAP; MobiDB-lite; NCBIFAM; PANTHER; PROSITE patterns; Pfam; SUPERFAMILY	Present	Present	Present	BLAST + GO + InterPro
Fusav_KA13|KAI6760911.1	Fusav_KA13	162	KAI6760911.1	KAI6760911.1 hypothetical protein HG530_009771 [Fusarium avenaceum]	100	9.21e-107	307	100																				Present	Missing	Missing	Partially annotated
Fusav_KA13|KAI6760912.1	Fusav_KA13	104	KAH6958996.1	KAH6958996.1 hypothetical protein DER45DRAFT_613497 [Fusarium avenaceum]	100	5.78e-62	189	100	-	-	-	-	-	-	-	-	-	-	-	-	-	-	Consensus disorder prediction	-	-	-	MobiDB-lite	Present	Missing	Present	Partially annotated
Fusav_KA13|KAI6760913.1	Fusav_KA13	900	KAI6760913.1	KAI6760913.1 hypothetical protein HG530_009773 [Fusarium avenaceum]	100	0	1628	100	IPR013941; IPR040206	-	-	-	-	-	-	-	-	-	-	-	-	-	Activator of mitotic machinery Cdc14 phosphatase activation C-term; Coil; Consensus disorder prediction; PROTEIN ZDS1-RELATED	PF08632	C-terminal; Protein Zds1; Protein Zds1/2	-	COILS; MobiDB-lite; PANTHER; Pfam; SMART	Present	Missing	Present	Partially annotated
Fusav_KA13|KAI6760914.1	Fusav_KA13	679	KAI6760914.1	KAI6760914.1 hypothetical protein HG530_009774 [Fusarium avenaceum]	100	0	1211	100	IPR018829; IPR029052; IPR052743; IPR056812	-	-	-	-	-	-	-	-	-	-	-	-	-	Coil; Consensus disorder prediction; Fungal RNA-binding domain; GLUTAMINASE A-RELATED; Metallo-dependent phosphatases; Protein of unknown function (DUF2433)	PF10360; PF25061	Domain of unknown function DUF2433; Fungal Glutaminase GtaA; Metallo-dependent phosphatase-like; RNA-binding domain; fungi	-	COILS; MobiDB-lite; PANTHER; Pfam; SUPERFAMILY	Present	Missing	Present	Partially annotated
Fusav_KA13|KAI6760915.1	Fusav_KA13	247	KAI6760915.1	KAI6760915.1 hypothetical protein HG530_009775 [Fusarium avenaceum]	100	4.77e-169	471	100																				Present	Missing	Missing	Partially annotated
Fusav_KA13|KAI6760916.1	Fusav_KA13	309	KAI6760916.1	KAI6760916.1 hypothetical protein HG530_009776 [Fusarium avenaceum]	100	7.61e-222	610	100	IPR004033; IPR023576; IPR029063	-	GO:0008168	-	-	methyltransferase activity	-	-	GO:0003824; GO:0016740	-	-	catalytic activity; transferase activity	-	-	METHYLTRANSFERASE; S-adenosyl-L-methionine-dependent methyltransferases; UbiE family SAM-binding methyltransferase profile; Ubiquinone/menaquinone biosynthesis C-methyltransferase UbiE [ubiE]; Vaccinia Virus protein VP39; ubiE/COQ5 methyltransferase family; ubiE/COQ5 methyltransferase family signature 1; ubiE/COQ5 methyltransferase family signature 2; ubiquinone/menaquinone biosynthesis methyltransferase	PF01209	S-adenosyl-L-methionine-dependent methyltransferase superfamily; UbiE/COQ5 methyltransferase; conserved site	-	CATH-Gene3D; CDD; HAMAP; NCBIFAM; PANTHER; PROSITE patterns; PROSITE profiles; Pfam; SUPERFAMILY	Present	Present	Present	BLAST + GO + InterPro
Fusav_KA13|KAI6760917.1	Fusav_KA13	449	KAG5663223.1	KAG5663223.1 hypothetical protein KAF25_001159 [Fusarium avenaceum]	100	0	874	100	IPR001017; IPR029061; IPR050771	-	GO:0016624	-	-	oxidoreductase activity, acting on the aldehyde or oxo group of donors, disulfide as acceptor	-	-	GO:0003824; GO:0016491	-	-	catalytic activity; oxidoreductase activity	-	-	2-OXOISOVALERATE DEHYDROGENASE SUBUNIT ALPHA, MITOCHONDRIAL; 2-oxoisovalerate dehydrogenase subunit alpha; Coil; Dehydrogenase E1 component; Thiamin diphosphate-binding fold (THDP-binding)	PF00676	Alpha-ketoacid dehydrogenase complex E1 component; Dehydrogenase; E1 component; Thiamin diphosphate-binding fold	-	CATH-FunFam; CATH-Gene3D; CDD; COILS; PANTHER; Pfam; SUPERFAMILY	Present	Present	Present	BLAST + GO + InterPro
Fusav_KA13|KAI6760918.1	Fusav_KA13	1866	KAI6760918.1	KAI6760918.1 hypothetical protein HG530_009778 [Fusarium avenaceum]	100	0	3260	100	IPR000569; IPR011989; IPR016024; IPR035983; IPR045322; IPR057948	GO:0006511	GO:0004842; GO:0061630	-	ubiquitin-dependent protein catabolic process	ubiquitin protein ligase activity; ubiquitin-protein transferase activity	-	GO:0030163	GO:0003824; GO:0016740; GO:0140096	-	protein catabolic process	catalytic activity; catalytic activity, acting on a protein; transferase activity	-	-	ARM repeat; Consensus disorder prediction; Domain Homologous to E6-AP Carboxyl Terminus with; E3 UBIQUITIN-PROTEIN LIGASE TRIP12; E3 ubiquitin-protein ligase TRIP12-like, TPR repeats; HECT domain profile; HECT-domain (ubiquitin-transferase); Hect, E3 ligase catalytic domain; Hect, E3 ligase catalytic domains; Leucine-rich Repeat Variant	PF00632; PF25579	Armadillo-like helical; Armadillo-type fold; E3 ligase catalytic domain; E3 ubiquitin-protein ligase HECTD1/TRIP12-like; E3 ubiquitin-protein ligase TRIP12-like; HECT; HECT domain; TPR repeats	-	CATH-Gene3D; CDD; MobiDB-lite; PANTHER; PIRSR; PROSITE profiles; Pfam; SMART; SUPERFAMILY	Present	Present	Present	BLAST + GO + InterPro
Fusav_KA13|KAI6760919.1	Fusav_KA13	906	KAI6760919.1	KAI6760919.1 hypothetical protein HG530_009779 [Fusarium avenaceum]	100	0	1481	100	-	-	-	-	-	-	-	-	-	-	-	-	-	-	Coil; Consensus disorder prediction	-	-	-	COILS; MobiDB-lite	Present	Missing	Present	Partially annotated
Fusav_KA13|KAI6760920.1	Fusav_KA13	387	KAI6760920.1	KAI6760920.1 hypothetical protein HG530_009780 [Fusarium avenaceum]	100	4.61e-276	754	100	IPR048628	-	-	-	-	-	-	-	-	-	-	-	-	-	Exocyst complex component Sec3, C-terminal; SEC3/SYNTAXIN-RELATED	PF20654	C-terminal; Exocyst complex component Sec3	-	PANTHER; Pfam	Present	Missing	Present	Partially annotated
Fusav_KA13|KAI6760921.1	Fusav_KA13	1156	KAH6958989.1	KAH6958989.1 exocyst complex component Sec3-domain-containing protein [Fusarium avenaceum]	100	0	1939	100	IPR019160; IPR028258	GO:0006887	-	GO:0000145	exocytosis	-	exocyst	GO:0016192	-	-	vesicle-mediated transport	-	-	-	Coil; Consensus disorder prediction; Exocyst complex component SEC3 N-terminal PIP2 binding PH; Exocyst complex component Sec3; Exocyst complex component Sec3, coiled-coil; SEC3/SYNTAXIN-RELATED; Sec 3 Pleckstrin homology-like domain	PF09763; PF15277	Exocyst complex component Sec3; PIP2-binding N-terminal domain; coiled-coil	-	CATH-FunFam; CATH-Gene3D; CDD; COILS; MobiDB-lite; PANTHER; Pfam; SMART	Present	Present	Present	BLAST + GO + InterPro
Fusav_KA13|KAI6760922.1	Fusav_KA13	495	KAH6958988.1	KAH6958988.1 iron-containing alcohol dehydrogenase-domain containing protein [Fusarium avenaceum]	100	0	981	100	IPR001670; IPR039697; IPR042157; IPR056798	-	GO:0004022; GO:0016491; GO:0046872	-	-	alcohol dehydrogenase (NAD+) activity; metal ion binding; oxidoreductase activity	-	-	GO:0003824; GO:0016491	-	-	catalytic activity; oxidoreductase activity	-	-	ALCOHOL DEHYDROGENASE; Dehydroquinate synthase-like; Dehydroquinate synthase-like - alpha domain; Fe-containing alcohol dehydrogenase; Fe-containing alcohol dehydrogenase family, C-terminal; Hydroxyacid-oxoacid transhydrogenase (HOT) involved in gamma-hydroxybutyrate metabolism; Iron-containing alcohol dehydrogenase; Probable hydroxyacid-oxoacid transhydrogenase, mitochondrial	PF00465; PF25137	Alcohol dehydrogenase; C-terminal; Fe-containing alcohol dehydrogenase-like; Hydroxyacid-oxoacid transhydrogenase; Iron-type alcohol dehydrogenase-like; iron-type/glycerol dehydrogenase GldA	-	CATH-FunFam; CATH-Gene3D; CDD; PANTHER; PIRSR; Pfam; SUPERFAMILY	Present	Present	Present	BLAST + GO + InterPro
Fusav_KA13|KAI6760923.1	Fusav_KA13	803	KAI6760923.1	KAI6760923.1 hypothetical protein HG530_009783 [Fusarium avenaceum]	100	0	1536	100	IPR010619; IPR024528; IPR051361	GO:0055085	GO:0022857	-	transmembrane transport	transmembrane transporter activity	-	GO:0055085	GO:0005215	-	transmembrane transport	transporter activity	-	-	Consensus disorder prediction; PHEROMONE-REGULATED MEMBRANE PROTEIN 10; Putative threonine/serine exporter; Threonine/Serine exporter, ThrE	PF06738; PF12821	N-terminal domain; ThrE; ThrE/Ser Exporter; Threonine/Serine exporter; Threonine/serine exporter-like	-	MobiDB-lite; PANTHER; Pfam	Present	Present	Present	BLAST + GO + InterPro
Fusav_KA13|KAI6760924.1	Fusav_KA13	143	KAI6760924.1	KAI6760924.1 hypothetical protein HG530_009784 [Fusarium avenaceum]	100	5.38e-99	286	100	-	-	-	-	-	-	-	-	-	-	-	-	-	-	Consensus disorder prediction	-	-	-	MobiDB-lite	Present	Missing	Present	Partially annotated
Fusav_KA13|KAI6760925.1	Fusav_KA13	285	KAI6760925.1	KAI6760925.1 hypothetical protein HG530_009785 [Fusarium avenaceum]	100	7.76e-203	560	100	-	-	-	-	-	-	-	-	-	-	-	-	-	-	Consensus disorder prediction	-	-	-	MobiDB-lite	Present	Missing	Present	Partially annotated
Fusav_KA13|KAI6760926.1	Fusav_KA13	211	KAI6760926.1	KAI6760926.1 hypothetical protein HG530_009786 [Fusarium avenaceum]	100	9.58e-133	377	100	IPR011004; IPR027777	-	-	GO:0005869	-	-	dynactin complex	-	-	-	-	-	-	-	Consensus disorder prediction; DYNACTIN 6; Hexapeptide repeat proteins; Trimeric LpxA-like enzymes	-	Dynactin subunit 6; Trimeric LpxA-like superfamily	-	CATH-Gene3D; MobiDB-lite; PANTHER; SUPERFAMILY	Present	Present	Present	BLAST + GO + InterPro
Fusav_KA13|KAI6760927.1	Fusav_KA13	486	KAI6760927.1	KAI6760927.1 hypothetical protein HG530_009787 [Fusarium avenaceum]	100	0	998	100	IPR001949; IPR011537; IPR011538; IPR019575; IPR037207; IPR037225; IPR050837; IPR054765	-	GO:0008137; GO:0010181; GO:0051287; GO:0051539	-	-	4 iron, 4 sulfur cluster binding; FMN binding; NAD binding; NADH dehydrogenase (ubiquinone) activity	-	-	GO:0003824; GO:0005215; GO:0016491	-	-	catalytic activity; oxidoreductase activity; transporter activity	-	-	Consensus disorder prediction; Mitochondrial NADH dehydrogenase flavoprotein 1; NADH dehydrogenase [ubiquinone] flavoprotein 1, mitochondrial; NADH-UBIQUINONE OXIDOREDUCTASE FLAVOPROTEIN 1 NDUFV1; NADH-quinone oxidoreductase subunit NuoF; NADH-ubiquinone oxidoreductase 51kDa subunit; NADH-ubiquinone oxidoreductase 51kDa subunit, iron-sulphur binding domain; NADH-ubiquinone oxidoreductase-F iron-sulfur binding region; Nqo1 FMN-binding domain-like; Nqo1 middle domain-like; Nqo1C-terminal domain-like; Nuo51 FMN-binding domain; Respiratory-chain NADH dehydrogenase 51 Kd subunit signature 1; Respiratory-chain NADH dehydrogenase 51 Kd subunit signature 2; SLBB domain	PF01512; PF10589; PF22461	51kDa subunit; Complex I 51 kDa subunit; F subunit; FMN-binding domain; FMN-binding domain superfamily; NADH ubiquinone oxidoreductase; NADH-ubiquinone oxidoreductase 51kDa subunit; NADH:ubiquinone oxidoreductase; SLBB domain; conserved site; iron-sulphur binding domain; iron-sulphur binding domain superfamily	-	CATH-FunFam; CATH-Gene3D; MobiDB-lite; NCBIFAM; PANTHER; PROSITE patterns; Pfam; SMART; SUPERFAMILY	Present	Present	Present	BLAST + GO + InterPro
Fusav_KA13|KAI6760928.1	Fusav_KA13	403	KAI6760928.1	KAI6760928.1 hypothetical protein HG530_009788 [Fusarium avenaceum]	100	1.06e-264	726	100	-	-	-	-	-	-	-	-	-	-	-	-	-	-	Consensus disorder prediction	-	-	-	MobiDB-lite	Present	Missing	Present	Partially annotated
Fusav_KA13|KAI6760929.1	Fusav_KA13	290	KAH6958983.1	KAH6958983.1 peroxisomal biogenesis factor 11 [Fusarium avenaceum]	100	6.08e-198	548	100	IPR008733	GO:0016559	-	GO:0005778	peroxisome fission	-	peroxisomal membrane	-	-	-	-	-	-	-	PEROXISOMAL BIOGENESIS FACTOR 11; Peroxisomal biogenesis factor 11 (PEX11)	PF05648	Peroxisomal biogenesis factor 11	-	PANTHER; Pfam	Present	Present	Present	BLAST + GO + InterPro
Fusav_KA13|KAI6760930.1	Fusav_KA13	169	KAI6760930.1	KAI6760930.1 hypothetical protein HG530_009790 [Fusarium avenaceum]	100	1.29e-114	327	100	-	-	-	-	-	-	-	-	-	-	-	-	-	-	Consensus disorder prediction	-	-	-	MobiDB-lite	Present	Missing	Present	Partially annotated
Fusav_KA13|KAI6760931.1	Fusav_KA13	228	KAH6958982.1	KAH6958982.1 hypothetical protein DER45DRAFT_246489 [Fusarium avenaceum]	100	1.17e-155	436	100	-	-	-	-	-	-	-	-	-	-	-	-	-	-	Consensus disorder prediction	-	-	-	MobiDB-lite	Present	Missing	Present	Partially annotated
Fusav_KA13|KAI6760932.1	Fusav_KA13	532	KAI6760932.1	KAI6760932.1 hypothetical protein HG530_009792 [Fusarium avenaceum]	100	0	995	100	IPR002625; IPR003892; IPR036063; IPR052772	-	GO:0043130	-	-	ubiquitin binding	-	-	-	-	-	-	-	-	CUE domain; CUE domain found in ubiquitin-binding CUE proteins; CUE domain profile; Consensus disorder prediction; NEDD4-BINDING PROTEIN 2; SMR domain-like; Small MutS-related domain; Smr domain profile	PF02845	Endonuclease/Polynucleotide Kinase Domain-Containing Protein; Smr domain; Smr domain superfamily; Ubiquitin system component CUE	-	CATH-Gene3D; CDD; MobiDB-lite; PANTHER; PROSITE profiles; Pfam; SMART; SUPERFAMILY	Present	Present	Present	BLAST + GO + InterPro
Fusav_KA13|KAI6760933.1	Fusav_KA13	1273	KAG5663216.1	KAG5663216.1 hypothetical protein KAF25_001152 [Fusarium avenaceum]	100	0	2529	100	IPR000731; IPR032190; IPR053956; IPR053958	-	-	-	-	-	-	-	-	-	-	-	-	-	Multidrug efflux transporter AcrB transmembrane domain; NPC INTRACELLULAR CHOLESTEROL TRANSPORTER 1; NPC intracellular cholesterol transporter 1; NPC1, middle luminal domain; Niemann-Pick C1 N terminus; Putative Patched sphingolipid transporter; Sterol-sensing domain (SSD) profile; Sterol-sensing domain of SREBP cleavage-activation	PF12349; PF16414; PF22314	HMGCR/SNAP/NPC1-like; N-terminal; NPC1; Niemann-Pick C1; Sterol-sensing-like domain; middle luminal domain; sterol-sensing domain	-	CATH-FunFam; CATH-Gene3D; PANTHER; PROSITE profiles; Pfam; SUPERFAMILY	Present	Missing	Present	Partially annotated
Fusav_KA13|KAI6760934.1	Fusav_KA13	709	KAI6760934.1	KAI6760934.1 hypothetical protein HG530_009794 [Fusarium avenaceum]	100	0	1390	100	-	-	-	-	-	-	-	-	-	-	-	-	-	-	Consensus disorder prediction	-	-	-	MobiDB-lite	Present	Missing	Present	Partially annotated
Fusav_KA13|KAI6760935.1	Fusav_KA13	144	KAI6760935.1	KAI6760935.1 hypothetical protein HG530_009795 [Fusarium avenaceum]	100	7.92e-97	280	100	-	-	-	-	-	-	-	-	-	-	-	-	-	-	Consensus disorder prediction	-	-	-	MobiDB-lite	Present	Missing	Present	Partially annotated
Fusav_KA13|KAI6760936.1	Fusav_KA13	429	KAH6958979.1	KAH6958979.1 GPI mannosyltransferase 2 [Fusarium avenaceum]	100	0	846	100	IPR007315	GO:0006506	GO:0000009; GO:0004376	-	GPI anchor biosynthetic process	alpha-1,6-mannosyltransferase activity; GPI mannosyltransferase activity	-	GO:0006629	GO:0003824; GO:0016740	-	lipid metabolic process	catalytic activity; transferase activity	-	-	GPI MANNOSYLTRANSFERASE 2; Mannosyltransferase (PIG-V)	PF04188	GPI mannosyltransferase 2	-	PANTHER; Pfam	Present	Present	Present	BLAST + GO + InterPro
Fusav_KA13|KAI6760937.1	Fusav_KA13	592	KAI6760937.1	KAI6760937.1 hypothetical protein HG530_009797 [Fusarium avenaceum]	100	0	1162	100	IPR003140; IPR029058; IPR050565	-	GO:0016787	-	-	hydrolase activity	-	-	GO:0003824; GO:0016787	-	-	catalytic activity; hydrolase activity	-	-	Coil; LYSOPHOSPHOLIPASE-RELATED; Phospholipase/Carboxylesterase; alpha/beta hydrolase; alpha/beta-Hydrolases	PF02230	Acyl-protein thioesterase 1-2/Carboxylesterase-like; Alpha/Beta hydrolase fold; Phospholipase/carboxylesterase/thioesterase	-	CATH-Gene3D; COILS; PANTHER; Pfam; SUPERFAMILY	Present	Present	Present	BLAST + GO + InterPro
Fusav_KA13|KAI6760938.1	Fusav_KA13	450	KIL93358.1	KIL93358.1 hypothetical protein FAVG1_03338 [Fusarium avenaceum]	100	0	924	100	IPR013342; IPR018110; IPR029017; IPR034610; IPR036849; IPR046945	GO:0009063; GO:0016052	GO:0050023	-	amino acid catabolic process; carbohydrate catabolic process	L-fuconate dehydratase activity	-	GO:0005975; GO:0006520	GO:0003824; GO:0016829	-	amino acid metabolic process; carbohydrate metabolic process	catalytic activity; lyase activity	-	-	ENOLASE SUPERFAMILY, MANDELATE RACEMASE; Enolase; Enolase C-terminal domain-like; Enolase N-terminal domain-like; Enolase-like C-terminal domain; Enolase-like, N-terminal domain; L-fuconate dehydratase; L-galactonate dehydratase; Mandelate racemase / muconate lactonizing enzyme family signature 2; Mandelate racemase / muconate lactonizing enzyme, C-terminal domain; Mitochondrial enolase superfamily member 1; mandelate racemase	PF13378	C-terminal domain; C-terminal domain superfamily; Enolase-like; L-fuconate dehydratase; L-rhamnonate dehydratase-like; Mandelate racemase-like; Mandelate racemase/muconate lactonizing enzyme; N-terminal; conserved site	-	CATH-FunFam; CATH-Gene3D; CDD; PANTHER; PIRSR; PROSITE patterns; Pfam; SFLD; SMART; SUPERFAMILY	Present	Present	Present	BLAST + GO + InterPro
Fusav_KA13|KAI6760939.1	Fusav_KA13	422	KAI6760939.1	KAI6760939.1 hypothetical protein HG530_009799 [Fusarium avenaceum]	100	2.8e-297	810	100	-	-	-	-	-	-	-	-	-	-	-	-	-	-	Consensus disorder prediction	-	-	-	MobiDB-lite	Present	Missing	Present	Partially annotated
Fusav_KA13|KAI6760940.1	Fusav_KA13	386	KAH6958975.1	KAH6958975.1 restriction endonuclease type II-like protein [Fusarium avenaceum]	100	1.45e-235	651	100	IPR003903; IPR004579; IPR010994; IPR011335; IPR047260	GO:0006281	GO:0003684	GO:0005634	DNA repair	damaged DNA binding	nucleus	GO:0006281	GO:0003677	GO:0005634; GO:0043226	DNA repair	DNA binding	nucleus; organelle	-	5' to 3' exonuclease, C-terminal subdomain; Binding domain of DNA repair protein Ercc1 (rad10/Swi10); Central domain of ERCC1; Consensus disorder prediction; DNA excision repair protein ERCC-1; EXCISION REPAIR CROSS-COMPLEMENTING 1 ERCC1; Restriction endonuclease-like; RuvA domain 2-like; Ubiquitin-interacting motif (UIM) domain profile; nucleotide excision repair endonuclease ERCC1/Rad10	PF03834	ERCC1-like; ERCC1/RAD10/SWI10 family; Restriction endonuclease type II-like; RuvA domain 2-like; Ubiquitin interacting motif; central domain	-	CATH-FunFam; CATH-Gene3D; CDD; MobiDB-lite; NCBIFAM; PANTHER; PROSITE profiles; Pfam; SUPERFAMILY	Present	Present	Present	BLAST + GO + InterPro
Fusav_KA13|KAI6760941.1	Fusav_KA13	602	KAI6760941.1	KAI6760941.1 hypothetical protein HG530_009801 [Fusarium avenaceum]	100	0	1163	100	IPR001279; IPR036866	-	-	-	-	-	-	-	-	-	-	-	-	-	Beta-lactamase superfamily domain; Consensus disorder prediction; Metallo-hydrolase/oxidoreductase; N-ACYL-PHOSPHATIDYLETHANOLAMINE-HYDROLYZING PHOSPHOLIPASE D; Ribonuclease Z/Hydroxyacylglutathione hydrolase-like; Zn-dependent hydrolase/oxidoreductase family protein, putative	PF12706	Metallo-beta-lactamase; Ribonuclease Z/Hydroxyacylglutathione hydrolase-like	-	CATH-FunFam; CATH-Gene3D; MobiDB-lite; PANTHER; PIRSR; Pfam; SUPERFAMILY	Present	Missing	Present	Partially annotated
Fusav_KA13|KAI6760942.1	Fusav_KA13	720	KIL93363.1	KIL93363.1 hypothetical protein FAVG1_03343 [Fusarium avenaceum]	100	0	1298	100	IPR005550; IPR038273; IPR055260; IPR057091	GO:0051315	-	GO:0031262	attachment of mitotic spindle microtubules to kinetochore	-	Ndc80 complex	-	-	-	-	-	-	-	Coil; Consensus disorder prediction; HEC/Ndc80p family; KINETOCHORE PROTEIN NDC80; Kinetochore protein NDC80 loop region; Ncd80 complex, Ncd80 subunit; Probable kinetochore protein ndc80	PF03801; PF24487	CH domain; Kinetochore protein NDC80 loop region; Kinetochore protein Ndc80; Ndc80 domain superfamily	-	CATH-FunFam; CATH-Gene3D; COILS; MobiDB-lite; PANTHER; Pfam	Present	Present	Present	BLAST + GO + InterPro
Fusav_KA13|KAI6760943.1	Fusav_KA13	361	KAH6958972.1	KAH6958972.1 peroxisomal membrane anchor protein conserved region-domain-containing protein [Fusarium avenaceum]	100	1.85e-230	636	100	IPR006785; IPR025655; IPR036388	GO:0016560	GO:0005515	GO:0005778	protein import into peroxisome matrix, docking	protein binding	peroxisomal membrane	-	-	-	-	-	-	-	Consensus disorder prediction; PEROXISOMAL MEMBRANE PROTEIN PEX14; Pex14 N-terminal domain; Winged helix-like DNA-binding domain superfamily/Winged helix DNA-binding domain	PF04695	N-terminal; Peroxisomal membrane protein 14; Peroxisome membrane anchor protein Pex14/PEX33; Winged helix-like DNA-binding domain superfamily	-	CATH-Gene3D; MobiDB-lite; PANTHER; Pfam	Present	Present	Present	BLAST + GO + InterPro
Fusav_KA13|KAI6760944.1	Fusav_KA13	481	KAI6760944.1	KAI6760944.1 hypothetical protein HG530_009804 [Fusarium avenaceum]	100	0	970	100	IPR002168; IPR013094; IPR029058; IPR050300	-	GO:0016787	-	-	hydrolase activity	-	-	GO:0003824; GO:0016787	-	-	catalytic activity; hydrolase activity	-	-	AB HYDROLASE SUPERFAMILY PROTEIN C4A8.06C; Lipolytic enzymes G-D-X-G family, putative histidine active site; alpha/beta hydrolase; alpha/beta hydrolase fold; alpha/beta-Hydrolases	PF07859	Acyl esterase GDXG; Alpha/Beta hydrolase fold; Alpha/beta hydrolase fold-3; GDXG lipolytic enzyme; putative histidine active site	-	CATH-Gene3D; PANTHER; PROSITE patterns; Pfam; SUPERFAMILY	Present	Present	Present	BLAST + GO + InterPro
Fusav_KA13|KAI6760945.1	Fusav_KA13	287	KAI6760945.1	KAI6760945.1 hypothetical protein HG530_009805 [Fusarium avenaceum]	100	5.47e-204	563	100																				Present	Missing	Missing	Partially annotated
Fusav_KA13|KAI6760946.1	Fusav_KA13	540	KAI6760946.1	KAI6760946.1 hypothetical protein HG530_009806 [Fusarium avenaceum]	100	0	1106	100	IPR006094; IPR016166; IPR016169; IPR036318; IPR040165	-	GO:0050660; GO:0071949	-	-	FAD binding; flavin adenine dinucleotide binding	-	-	-	-	-	-	-	-	24-DEHYDROCHOLESTEROL REDUCTASE; Consensus disorder prediction; FAD binding domain; FAD binding domain protein; FAD-binding/transporter-associated domain-like; PCMH-type FAD-binding domain profile	PF01565	Delta(24)-sterol reductase; FAD linked oxidase; FAD-binding; FAD-binding domain; N-terminal; PCMH-type; subdomain 2; type PCMH; type PCMH-like superfamily	-	CATH-FunFam; CATH-Gene3D; MobiDB-lite; PANTHER; PROSITE profiles; Pfam; SUPERFAMILY	Present	Present	Present	BLAST + GO + InterPro
Fusav_KA13|KAI6760947.1	Fusav_KA13	456	KAI6760947.1	KAI6760947.1 hypothetical protein HG530_009807 [Fusarium avenaceum]	100	0	910	100	IPR000590; IPR010122; IPR013528; IPR013746; IPR016039	GO:0006084; GO:0008299	GO:0004421; GO:0016746	-	acetyl-CoA metabolic process; isoprenoid biosynthetic process	acyltransferase activity; hydroxymethylglutaryl-CoA synthase activity	-	GO:0006629; GO:0006790; GO:0055086	GO:0003824; GO:0016740	-	lipid metabolic process; nucleobase-containing small molecule metabolic process; sulfur compound metabolic process	catalytic activity; transferase activity	-	-	3-HYDROXY-3-METHYLGLUTARYL COENZYME A SYNTHASE; 3-hydroxy-3-methylglutaryl coenzyme A synthase; Hydroxymethylglutaryl-coenzyme A synthase C terminal; Hydroxymethylglutaryl-coenzyme A synthase N terminal; Hydroxymethylglutaryl-coenzyme A synthase active site; Thiolase-like; hydroxymethylglutaryl-CoA synthase	PF01154; PF08540	C-terminal domain; Hydroxymethylglutaryl-CoA synthase; Hydroxymethylglutaryl-coenzyme A synthase; N-terminal; Thiolase-like; active site; eukaryotic	-	CATH-FunFam; CATH-Gene3D; CDD; NCBIFAM; PANTHER; PIRSR; PROSITE patterns; Pfam; SUPERFAMILY	Present	Present	Present	BLAST + GO + InterPro
Fusav_KA13|KAI6760948.1	Fusav_KA13	410	KAI6760948.1	KAI6760948.1 hypothetical protein HG530_009808 [Fusarium avenaceum]	100	5.7e-268	735	100	-	-	-	-	-	-	-	-	-	-	-	-	-	-	Consensus disorder prediction	-	-	-	MobiDB-lite	Present	Missing	Present	Partially annotated
Fusav_KA13|KAI6760949.1	Fusav_KA13	669	KAG5663197.1	KAG5663197.1 hypothetical protein KAF25_001133 [Fusarium avenaceum]	99.1	0	1108	100	IPR003593; IPR003959; IPR003960; IPR014851; IPR027417; IPR050747; IPR057495	-	GO:0005524; GO:0016887	-	-	ATP binding; ATP hydrolysis activity	-	-	GO:0003824; GO:0016787	-	-	catalytic activity; hydrolase activity	-	-	AAA-protein family signature; ATPase family associated with various cellular activities (AAA); ATPases associated with a variety of cellular activities; BCS1 AAA-TYPE ATPASE; BCS1 N terminal; Coil; Consensus disorder prediction; Mitochondrial chaperone BCS1-like, ATPase lid domain; P-loop containing nucleoside triphosphate hydrolases; P-loop containing nucleotide triphosphate hydrolases	PF00004; PF08740; PF25426	AAA+ ATPase domain; AAA-type; ATPase; ATPase lid domain; BCS1; Mitochondrial chaperone BCS1 subfamily; Mitochondrial chaperone BCS1-like; N-terminal; P-loop containing nucleoside triphosphate hydrolase; conserved site; core	-	CATH-Gene3D; COILS; MobiDB-lite; PANTHER; PROSITE patterns; Pfam; SMART; SUPERFAMILY	Present	Present	Present	BLAST + GO + InterPro
Fusav_KA13|KAI6760950.1	Fusav_KA13	168	KAI6760950.1	KAI6760950.1 hypothetical protein HG530_009810 [Fusarium avenaceum]	100	6.7e-121	343	100																				Present	Missing	Missing	Partially annotated
Fusav_KA13|KAI6760951.1	Fusav_KA13	248	KIL93369.1	KIL93369.1 hypothetical protein FAVG1_03349 [Fusarium avenaceum]	100	4.06e-120	348	100	-	-	-	-	-	-	-	-	-	-	-	-	-	-	Consensus disorder prediction	-	-	-	MobiDB-lite	Present	Missing	Present	Partially annotated
Fusav_KA13|KAI6760952.1	Fusav_KA13	749	KAI6760952.1	KAI6760952.1 hypothetical protein HG530_009812 [Fusarium avenaceum]	100	0	1387	100	IPR056722	-	-	-	-	-	-	-	-	-	-	-	-	-	Consensus disorder prediction; Domain of unknown function (DUF7820); GLUCAN 1, 4-ALPHA-GLUCOSIDASE	PF25130	Domain of unknown function DUF7820	-	MobiDB-lite; PANTHER; Pfam	Present	Missing	Present	Partially annotated
Fusav_KA13|KAI6760953.1	Fusav_KA13	341	KAI6760953.1	KAI6760953.1 hypothetical protein HG530_009813 [Fusarium avenaceum]	100	1.4e-240	660	100	-	-	-	-	-	-	-	-	-	-	-	-	-	-	Coil	-	-	-	COILS	Present	Missing	Present	Partially annotated
Fusav_KA13|KAI6760954.1	Fusav_KA13	308	KIL93372.1	KIL93372.1 protein transporter sec-13 [Fusarium avenaceum]	100	6.2e-216	595	100	IPR001680; IPR015943; IPR024977; IPR036322; IPR037363	-	GO:0005198; GO:0005515	-	-	protein binding; structural molecule activity	-	-	GO:0005198	-	-	structural molecule activity	-	-	Anaphase-promoting complex subunit 4 WD40 domain; NUCLEAR PORE COMPLEX PROTEIN SEC13 / SEH1 FAMILY MEMBER; SEC13 homolog (S. cerevisiae); Trp-Asp (WD) repeats circular profile; Trp-Asp (WD) repeats profile; WD domain, G-beta repeat; WD40 repeat-like; WD40 repeats; YVTN repeat-like/Quinoprotein amine dehydrogenase	PF00400; PF12894	Anaphase-promoting complex subunit 4-like; Sec13/Seh1 family; WD40 domain; WD40 repeat; WD40-repeat-containing domain superfamily; WD40/YVTN repeat-like-containing domain superfamily	-	CATH-FunFam; CATH-Gene3D; CDD; PANTHER; PROSITE profiles; Pfam; SMART; SUPERFAMILY	Present	Present	Present	BLAST + GO + InterPro
Fusav_KA13|KAI6760955.1	Fusav_KA13	573	KAI6760955.1	KAI6760955.1 hypothetical protein HG530_009815 [Fusarium avenaceum]	100	0	1123	100	IPR011041; IPR011042; IPR054539	-	-	-	-	-	-	-	-	-	-	-	-	-	Consensus disorder prediction; LIPOPROTEIN-RELATED; Soluble quinoprotein glucose dehydrogenase; TolB, C-terminal domain; TrAA12-like	PF22807	Pyrroloquinoline quinone-dependent pyranose dehydrogenase; Six-bladed beta-propeller; Soluble quinoprotein glucose/sorbosone dehydrogenase; TolB-like; beta-propeller domain; beta-propeller domain superfamily	-	CATH-Gene3D; MobiDB-lite; PANTHER; Pfam; SUPERFAMILY	Present	Missing	Present	Partially annotated
Fusav_KA13|KAI6760956.1	Fusav_KA13	1188	KAI6760956.1	KAI6760956.1 hypothetical protein HG530_009816 [Fusarium avenaceum]	100	0	2318	100	IPR002110; IPR007111; IPR027417; IPR036770; IPR056884	-	GO:0005515	-	-	protein binding	-	-	-	-	-	-	-	-	AMELOGENIN; Ankyrin repeat; Ankyrin repeat-containing domain; Ankyrin repeats (3 copies); NACHT-NTPase domain profile; Nephrocystin 3, N-terminal; P-loop containing nucleoside triphosphate hydrolases; P-loop containing nucleotide triphosphate hydrolases	PF12796; PF24883	Ankyrin repeat; Ankyrin repeat-containing domain superfamily; N-terminal; NACHT nucleoside triphosphatase; Nephrocystin 3-like; P-loop containing nucleoside triphosphate hydrolase	-	CATH-Gene3D; PANTHER; PROSITE profiles; Pfam; SUPERFAMILY	Present	Present	Present	BLAST + GO + InterPro
Fusav_KA13|KAI6760957.1	Fusav_KA13	765	KAI6760957.1	KAI6760957.1 hypothetical protein HG530_009817 [Fusarium avenaceum]	100	0	1512	100	IPR000330; IPR001650; IPR027417; IPR038718; IPR049730	-	GO:0005524	-	-	ATP binding	-	-	-	-	-	-	-	-	C-terminal helicase domain of the SNF family helicases; Helicase conserved C-terminal domain; P-loop containing nucleoside triphosphate hydrolases; P-loop containing nucleotide triphosphate hydrolases; SNF2-related domain; TRANSCRIPTION TERMINATION FACTOR 2-RELATED; Tandem AAA-ATPase domain; helicase superfamily c-terminal domain	PF00176; PF00271	C-terminal domain-like; C-terminal helicase domain; Helicase; N-terminal domain; N-terminal domain superfamily; P-loop containing nucleoside triphosphate hydrolase; SNF2; SNF2-like; SNF2/RAD5-like	-	CATH-Gene3D; CDD; PANTHER; Pfam; SMART; SUPERFAMILY	Present	Present	Present	BLAST + GO + InterPro
Fusav_KA13|KAI6760958.1	Fusav_KA13	1155	KAI6760958.1	KAI6760958.1 hypothetical protein HG530_009818 [Fusarium avenaceum]	100	0	2245	100	IPR000467; IPR011333; IPR011666	GO:0006397	GO:0003676	-	mRNA processing	nucleic acid binding	-	GO:0016071	-	-	mRNA metabolic process	-	-	-	Consensus disorder prediction; G PATCH DOMAIN-CONTAINING PROTEIN 1; G patch domain-containing protein, N-terminal; G-patch domain profile; POZ domain; TGH-like, helix-turn-helix domain	PF07713; PF26093	G patch domain-containing protein; G-patch domain; N-terminal; SKP1/BTB/POZ domain superfamily	-	MobiDB-lite; PANTHER; PROSITE profiles; Pfam; SUPERFAMILY	Present	Present	Present	BLAST + GO + InterPro
Fusav_KA13|KAI6760959.1	Fusav_KA13	1099	KAI6760959.1	KAI6760959.1 hypothetical protein HG530_009819 [Fusarium avenaceum]	100	0	1879	100	IPR000719; IPR001772; IPR008271; IPR011009; IPR017441; IPR028375	GO:0006468	GO:0004672; GO:0005524	-	protein phosphorylation	ATP binding; protein kinase activity	-	-	GO:0003824; GO:0016740; GO:0140096	-	-	catalytic activity; catalytic activity, acting on a protein; transferase activity	-	-	C-terminal kinase associated domain 1 (KA1), a phospholipid binding domain, of microtubule affinity-regulating kinases, and similar domains; Catalytic domain of Kin1, Kin2, and simlar Serine/Threonine Kinases; Consensus disorder prediction; KA1-like; Kinase associated domain 1; Kinase associated domain 1 (KA1) profile; Kinase associated domain 1, KA1; MAP/MICROTUBULE AFFINITY-REGULATING KINASE; Non-specific serine/threonine protein kinase; Protein kinase domain; Protein kinase domain profile; Protein kinase-like (PK-like); Protein kinases ATP-binding region signature; Serine/Threonine protein kinases active-site signature; Serine/Threonine protein kinases, catalytic domain; Transferase(Phosphotransferase) domain 1	PF00069; PF02149	ATP binding site; C-terminal; KA1 domain/Ssp2; Kinase associated domain 1 (KA1); Protein kinase; Protein kinase domain; Protein kinase-like domain superfamily; Serine/threonine-protein kinase; active site	-	CATH-FunFam; CATH-Gene3D; CDD; MobiDB-lite; PANTHER; PIRSR; PROSITE patterns; PROSITE profiles; Pfam; SMART; SUPERFAMILY	Present	Present	Present	BLAST + GO + InterPro
Fusav_KA13|KAI6760960.1	Fusav_KA13	345	KAI6760960.1	KAI6760960.1 hypothetical protein HG530_009820 [Fusarium avenaceum]	100	7.72e-208	578	100	IPR007216; IPR011989; IPR016024	GO:0006402	-	GO:0030014	mRNA catabolic process	-	CCR4-NOT complex	GO:0016071	-	-	mRNA metabolic process	-	-	-	ARM repeat; CCR4-NOT TRANSCRIPTION COMPLEX SUBUNIT 9; Cell differentiation family, Rcd1-like; Coil; Consensus disorder prediction; Leucine-rich Repeat Variant; beta-sandwich domain of Sec23/24	PF04078	Armadillo-like helical; Armadillo-type fold; CCR4-NOT transcription complex subunit 9	-	CATH-Gene3D; COILS; MobiDB-lite; PANTHER; Pfam; SUPERFAMILY	Present	Present	Present	BLAST + GO + InterPro
Fusav_KA13|KAI6760961.1	Fusav_KA13	264	KAI6760961.1	KAI6760961.1 hypothetical protein HG530_009821 [Fusarium avenaceum]	100	7.77e-197	543	100	IPR004045; IPR004046; IPR010987; IPR036249; IPR036282; IPR040079	-	-	-	-	-	-	-	-	-	-	-	-	-	Coil; Consensus disorder prediction; GLUTATHIONE S-TRANSFERASE-RELATED; GST C-terminal domain-like; Glutaredoxin; Glutathione S-transferase, C-terminal domain; Glutathione S-transferase, N-terminal domain; Glutathione Transferase (cytosolic); Main (cytGST); Main.2: Nu-like; Soluble glutathione S-transferase C-terminal domain profile; Soluble glutathione S-transferase N-terminal domain profile; Thioredoxin-like	PF00043; PF02798	C-terminal; C-terminal domain superfamily; C-terminal-like; Glutathione S-transferase; Glutathione transferase family; N-terminal; Thioredoxin-like superfamily	-	CATH-Gene3D; CDD; COILS; MobiDB-lite; PANTHER; PROSITE profiles; Pfam; SFLD; SUPERFAMILY	Present	Missing	Present	Partially annotated
Fusav_KA13|KAI6760962.1	Fusav_KA13	120	KAI6760962.1	KAI6760962.1 hypothetical protein HG530_009822 [Fusarium avenaceum]	100	6.78e-82	241	100																				Present	Missing	Missing	Partially annotated
Fusav_KA13|KAI6760963.1	Fusav_KA13	277	KAH6958952.1	KAH6958952.1 hypothetical protein DER45DRAFT_538276 [Fusarium avenaceum]	100	5.53e-183	509	100	IPR004827; IPR046347; IPR052635	GO:0006355	GO:0003700	-	regulation of DNA-templated transcription	DNA-binding transcription factor activity	-	GO:0006355	GO:0140110	-	regulation of DNA-templated transcription	transcription regulator activity	-	-	Basic leucine zipper (bZIP) domain of Yeast Activator Protein (YAP) and similar proteins: a DNA-binding and dimerization domain; Basic-leucine zipper (bZIP) domain signature; Coil; Consensus disorder prediction; Leucine zipper domain; XANTHOCILLIN BIOSYNTHESIS CLUSTER TRANSCRIPTION FACTOR XANC-RELATED	-	Basic-leucine zipper domain; Basic-leucine zipper domain superfamily; Secondary Metabolite Biosynthesis Regulator	-	CATH-Gene3D; CDD; COILS; MobiDB-lite; PANTHER; PROSITE patterns; SUPERFAMILY	Present	Present	Present	BLAST + GO + InterPro
Fusav_KA13|KAI6760964.1	Fusav_KA13	219	KAH6958950.1	KAH6958950.1 complex I intermediate-associated protein 30-domain-containing protein [Fusarium avenaceum]	100	1.1e-160	448	100	IPR008979; IPR013857; IPR039131	-	-	-	-	-	-	-	-	-	-	-	-	-	COMPLEX I INTERMEDIATE-ASSOCIATED PROTEIN 30; Complex I intermediate-associated protein 30 (CIA30); Galactose-binding domain-like	PF08547	Complex I intermediate-associated protein 30; Galactose-binding-like domain superfamily; NADH:ubiquinone oxidoreductase intermediate-associated protein 30; mitochondrial	-	PANTHER; Pfam; SUPERFAMILY	Present	Missing	Present	Partially annotated
Fusav_KA13|KAI6760965.1	Fusav_KA13	113	KAI6760965.1	KAI6760965.1 hypothetical protein HG530_009825 [Fusarium avenaceum]	100	1.59e-70	211	100																				Present	Missing	Missing	Partially annotated
Fusav_KA13|KAI6760966.1	Fusav_KA13	342	KIL93382.1	KIL93382.1 hypothetical protein FAVG1_03362 [Fusarium avenaceum]	100	3.09e-249	682	100	IPR000146; IPR020548; IPR028343; IPR033391; IPR044015	GO:0005975	GO:0016791; GO:0042132; GO:0042578	-	carbohydrate metabolic process	fructose 1,6-bisphosphate 1-phosphatase activity; phosphatase activity; phosphoric ester hydrolase activity	-	GO:0005975	GO:0003824; GO:0016787	-	carbohydrate metabolic process	catalytic activity; hydrolase activity	-	-	Carbohydrate phosphatase; FRUCTOSE-1,6-BISPHOSPHATASE-RELATED; Fructose-1,6-Bisphosphatase, subunit A, domain 1; Fructose-1,6-bisphosphatase; Fructose-1,6-bisphosphatase class 1; Fructose-1,6-bisphosphatase class 1 [fbp]; Fructose-1,6-bisphosphatase/sedoheptulose-1,7-bisphosphatase; Fructose-1-6-bisphosphatase active site; Fructose-1-6-bisphosphatase, C-terminal domain; Fructose-1-6-bisphosphatase, N-terminal domain; class 1 fructose-bisphosphatase	PF00316; PF18913	6-bisphosphatase; 6-bisphosphatase class 1; C-terminal; Fructose-1; Fructose-1-6-bisphosphatase class 1; Fructose-1-6-bisphosphatase class I; N-terminal; active site	-	CATH-FunFam; CATH-Gene3D; CDD; HAMAP; NCBIFAM; PANTHER; PIRSF; PIRSR; PRINTS; PROSITE patterns; Pfam; SUPERFAMILY	Present	Present	Present	BLAST + GO + InterPro
Fusav_KA13|KAI6760967.1	Fusav_KA13	235	KIL93383.1	KIL93383.1 hypothetical protein FAVG1_03363 [Fusarium avenaceum]	100	6.59e-170	473	100	IPR008733	GO:0016559	-	GO:0005778	peroxisome fission	-	peroxisomal membrane	-	-	-	-	-	-	-	PEROXISOMAL BIOGENESIS FACTOR 11; Peroxisomal biogenesis factor 11 (PEX11)	PF05648	Peroxisomal biogenesis factor 11	-	PANTHER; Pfam	Present	Present	Present	BLAST + GO + InterPro
Fusav_KA13|KAI6760968.1	Fusav_KA13	464	KAI6760968.1	KAI6760968.1 hypothetical protein HG530_009828 [Fusarium avenaceum]	100	0	875	100	IPR000504; IPR012677; IPR035979	-	GO:0003676; GO:0003723	-	-	nucleic acid binding; RNA binding	-	-	GO:0003723	-	-	RNA binding	-	-	Consensus disorder prediction; Eukaryotic RNA Recognition Motif (RRM) profile; RNA RECOGNITION MOTIF RRM DOMAIN CONTAINING PROTEIN; RNA recognition motif; RNA recognition motif 2 (RRM2) found in serine/arginine-rich splicing factor SRSF1, SRSF4 and similar proteins; RNA-binding domain, RBD	PF00076	Nucleotide-binding alpha-beta plait domain superfamily; RNA recognition motif domain; RNA-binding domain superfamily	-	CATH-Gene3D; CDD; MobiDB-lite; PANTHER; PROSITE profiles; Pfam; SMART; SUPERFAMILY	Present	Present	Present	BLAST + GO + InterPro
Fusav_KA13|KAI6760969.1	Fusav_KA13	199	KAI6760969.1	KAI6760969.1 hypothetical protein HG530_009829 [Fusarium avenaceum]	100	9.14e-141	396	100																				Present	Missing	Missing	Partially annotated
Fusav_KA13|KAI6760970.1	Fusav_KA13	1220	KAI6760970.1	KAI6760970.1 hypothetical protein HG530_009830 [Fusarium avenaceum]	100	0	2311	100	IPR001683; IPR003114; IPR006311; IPR013937; IPR016137; IPR036305; IPR036871; IPR044926	-	GO:0035091	-	-	phosphatidylinositol binding	-	-	-	-	-	-	-	-	Coil; Consensus disorder prediction; Domain associated with PX domains; PX domain; PX domain profile; PXA domain; PXA domain profile; PhoX homologous domain, present in p47phox and p40phox.; Phox-like domain; RGS domain profile; Regulator of G protein signaling domain; Regulator of G protein signalling domain; Regulator of G-protein Signalling 4, domain 2; Regulator of G-protein signaling, RGS; SORTING NEXIN; Sorting nexin C terminal; The phosphoinositide binding Phox Homology domain of yeast MDM1p; Twin arginine translocation (Tat) signal profile	PF00615; PF00787; PF02194; PF08628	C-terminal; PX domain superfamily; Phox homology; Phox-associated domain; RGS; RGS domain; RGS domain superfamily; Sorting nexin; Twin-arginine translocation pathway; signal sequence; subdomain 2	-	CATH-Gene3D; CDD; COILS; MobiDB-lite; PANTHER; PIRSR; PROSITE profiles; Pfam; SMART; SUPERFAMILY	Present	Present	Present	BLAST + GO + InterPro
Fusav_KA13|KAI6760971.1	Fusav_KA13	271	KAI6760971.1	KAI6760971.1 hypothetical protein HG530_009831 [Fusarium avenaceum]	100	9.82e-199	548	100	IPR003358; IPR025763; IPR029063	GO:0006400	GO:0008176	-	tRNA modification	tRNA (guanine(46)-N7)-methyltransferase activity	-	GO:0006399	GO:0003824; GO:0016740; GO:0140098	-	tRNA metabolic process	catalytic activity; catalytic activity, acting on RNA; transferase activity	-	-	3-DEOXY-D-MANNO-OCTULOSONIC-ACID TRANSFERASE/TRNA GUANINE-N 7 - -METHYLTRANSFERASE; Consensus disorder prediction; Putative methyltransferase; S-adenosyl-L-methionine-dependent methyltransferases; SAM-dependent methyltransferase TRMB-type domain profile; Vaccinia Virus protein VP39; tRNA (guanine-N(7)-)-methyltransferase; tRNA (guanine-N(7)-)-methyltransferase [METTL1]; tRNA (guanosine(46)-N7)-methyltransferase TrmB	PF02390	S-adenosyl-L-methionine-dependent methyltransferase superfamily; Trmb type; eukaryote; tRNA (guanine-N-7) methyltransferase; tRNA (guanine-N-7) methyltransferase catalytic subunit Trm8	-	CATH-FunFam; CATH-Gene3D; CDD; HAMAP; MobiDB-lite; NCBIFAM; PANTHER; PROSITE profiles; Pfam; SUPERFAMILY	Present	Present	Present	BLAST + GO + InterPro
Fusav_KA13|KAI6760972.1	Fusav_KA13	225	KAI6760972.1	KAI6760972.1 hypothetical protein HG530_009832 [Fusarium avenaceum]	100	7.66e-155	434	100																				Present	Missing	Missing	Partially annotated
Fusav_KA13|KAI6760973.1	Fusav_KA13	365	KIL93387.1	KIL93387.1 hypothetical protein FAVG1_03368 [Fusarium avenaceum]	100	1e-252	693	100	IPR001342; IPR005106; IPR011147; IPR019811; IPR022697; IPR036291	GO:0006520	GO:0004412; GO:0016491; GO:0050661	-	amino acid metabolic process	homoserine dehydrogenase activity; NADP binding; oxidoreductase activity	-	GO:0006520	GO:0003824; GO:0016491	-	amino acid metabolic process	catalytic activity; oxidoreductase activity	-	-	Bifunctional aspartokinase/homoserine dehydrogenase; Dihydrodipicolinate Reductase; domain 2; Glyceraldehyde-3-phosphate dehydrogenase-like, C-terminal domain; Homoserine dehydrogenase; Homoserine dehydrogenase lacking ACT domain; Homoserine dehydrogenase signature; Homoserine dehydrogenase, NAD binding domain; NAD(P)-binding Rossmann-fold domains; NAD(P)-binding Rossmann-like Domain	PF00742; PF03447	Aspartate/homoserine dehydrogenase; Bifunctional aspartokinase/homoserine dehydrogenase; Homoserine dehydrogenase; Homoserine dehydrogenase lacking ACT domain; NAD(P)-binding domain superfamily; NAD-binding; catalytic; conserved site; homoserine dehydrogenase domain	-	CATH-FunFam; CATH-Gene3D; PANTHER; PIRSF; PIRSR; PROSITE patterns; Pfam; SUPERFAMILY	Present	Present	Present	BLAST + GO + InterPro
Fusav_KA13|KAI6760974.1	Fusav_KA13	1703	KAI6760974.1	KAI6760974.1 hypothetical protein HG530_009834 [Fusarium avenaceum]	100	0	3264	100	IPR004648; IPR004813; IPR004827; IPR046347	GO:0006355; GO:0055085	GO:0003700; GO:0035673	-	regulation of DNA-templated transcription; transmembrane transport	DNA-binding transcription factor activity; oligopeptide transmembrane transporter activity	-	GO:0006355; GO:0055085	GO:0005215; GO:0140110	-	regulation of DNA-templated transcription; transmembrane transport	transcription regulator activity; transporter activity	-	-	Basic leucine zipper (bZIP) domain of General control protein GCN4: a DNA-binding and dimerization domain; Basic region leucine zipper; Basic-leucine zipper (bZIP) domain profile; Basic-leucine zipper (bZIP) domain signature; Classic Zinc Finger; Coil; Consensus disorder prediction; Cross-pathway control protein A; Domain of unknown function (DUF4078); ISP4 LIKE PROTEIN; Leucine zipper domain; OPT family oligopeptide transporter; OPT oligopeptide transporter protein; basic region leucin zipper; small oligopeptide transporter, OPT family	PF03169; PF07716; PF13300	Basic-leucine zipper domain; Basic-leucine zipper domain superfamily; OPT superfamily; OPT1/isp4; Oligopeptide transporter; Tetrapeptide transporter	-	CATH-FunFam; CATH-Gene3D; CDD; COILS; MobiDB-lite; NCBIFAM; PANTHER; PROSITE patterns; PROSITE profiles; Pfam; SMART; SUPERFAMILY	Present	Present	Present	BLAST + GO + InterPro
Fusav_KA13|KAI6760975.1	Fusav_KA13	698	KAI6760975.1	KAI6760975.1 hypothetical protein HG530_009835 [Fusarium avenaceum]	100	3.62e-127	399	100	-	-	-	-	-	-	-	-	-	-	-	-	-	-	Consensus disorder prediction	-	-	-	MobiDB-lite	Present	Missing	Present	Partially annotated
Fusav_KA13|KAI6760976.1	Fusav_KA13	204	KAI6760976.1	KAI6760976.1 hypothetical protein HG530_009836 [Fusarium avenaceum]	100	5.78e-126	359	100																				Present	Missing	Missing	Partially annotated
Fusav_KA13|KAI6760977.1	Fusav_KA13	444	KAI6760977.1	KAI6760977.1 hypothetical protein HG530_009837 [Fusarium avenaceum]	100	1.62e-238	664	100	IPR000757; IPR013320; IPR017168	GO:0005975; GO:0071555	GO:0004553; GO:0016798	GO:0005618	carbohydrate metabolic process; cell wall organization	hydrolase activity, acting on glycosyl bonds; hydrolase activity, hydrolyzing O-glycosyl compounds	cell wall	GO:0005975; GO:0071554	GO:0003824; GO:0016787	GO:0005618; GO:0030312	carbohydrate metabolic process; cell wall organization or biogenesis	catalytic activity; hydrolase activity	cell wall; external encapsulating structure	-	Concanavalin A-like lectins/glucanases; Consensus disorder prediction; GLYCOSYL HYDROLASE-RELATED; Glycosyl hydrolases family 16; Glycosyl hydrolases family 16 (GH16) domain profile; Predicted glycosidase CRH1; Prokaryotic membrane lipoprotein lipid attachment site profile; glycosylphosphatidylinositol-glucanosyltransferase	PF00722	Beta-glucanase-like; CRH-like; Concanavalin A-like lectin/glucanase domain superfamily; N-terminal domain	-	CATH-Gene3D; CDD; MobiDB-lite; PANTHER; PIRSF; PIRSR; PROSITE profiles; Pfam; SUPERFAMILY	Present	Present	Present	BLAST + GO + InterPro
Fusav_KA13|KAI6760978.1	Fusav_KA13	264	KAI6760978.1	KAI6760978.1 hypothetical protein HG530_009838 [Fusarium avenaceum]	100	2.67e-133	382	100	-	-	-	-	-	-	-	-	-	-	-	-	-	-	Consensus disorder prediction	-	-	-	MobiDB-lite	Present	Missing	Present	Partially annotated
Fusav_KA13|KAI6760979.1	Fusav_KA13	481	KAI6760979.1	KAI6760979.1 hypothetical protein HG530_009839 [Fusarium avenaceum]	100	0	969	100	IPR007724; IPR046372; IPR048362	GO:0005975; GO:0006282	GO:0004649	-	carbohydrate metabolic process; regulation of DNA repair	poly(ADP-ribose) glycohydrolase activity	-	GO:0005975	GO:0003824; GO:0016787	-	carbohydrate metabolic process	catalytic activity; hydrolase activity	-	-	POLY ADP-RIBOSE GLYCOHYDROLASE; Poly (ADP-ribose) glycohydrolase (PARG), Macro domain fold; Poly (ADP-ribose) glycohydrolase (PARG), helical domain	PF05028; PF20811	Poly (ADP-ribose) glycohydrolase; Poly (ADP-ribose) glycohydrolase (PARG); Poly(ADP-ribose) glycohydrolase; catalytic domain; helical domain	-	PANTHER; Pfam	Present	Present	Present	BLAST + GO + InterPro
Fusav_KA13|KAI6760980.1	Fusav_KA13	344	KAI6760980.1	KAI6760980.1 hypothetical protein HG530_009840 [Fusarium avenaceum]	100	4.65e-236	649	100																				Present	Missing	Missing	Partially annotated
Fusav_KA13|KAI6760981.1	Fusav_KA13	328	KIL93392.1	KIL93392.1 hypothetical protein FAVG1_03373 [Fusarium avenaceum]	100	2.19e-226	623	100	IPR002022; IPR011050; IPR012334; IPR045032	-	GO:0030570	-	-	pectate lyase activity	-	-	GO:0003824; GO:0016829	-	-	catalytic activity; lyase activity	-	-	PECTATE LYASE 18-RELATED; Pectate lyase; Pectate lyase A; Pectin lyase-like; Single-stranded right-handed beta-helix, Pectin lyase-like	PF00544	Pectate lyase; Pectin lyase family; Pectin lyase fold; Pectin lyase fold/virulence factor	-	CATH-FunFam; CATH-Gene3D; PANTHER; Pfam; SMART; SUPERFAMILY	Present	Present	Present	BLAST + GO + InterPro
Fusav_KA13|KAI6760982.1	Fusav_KA13	360	KAH6958936.1	KAH6958936.1 Sec63 domain-containing protein [Fusarium avenaceum]	100	1.62e-260	712	100	IPR004179; IPR052247	-	-	-	-	-	-	-	-	-	-	-	-	-	HFM1, ATP DEPENDENT DNA HELICASE HOMOLOG; Sec63 Brl domain; Sec63 N-terminal domain-like; Sec63 N-terminal domain-like domain	PF02889	Meiotic Crossover Helicase; Sec63 domain	-	CATH-Gene3D; PANTHER; Pfam; SMART; SUPERFAMILY	Present	Missing	Present	Partially annotated
Fusav_KA13|KAI6760983.1	Fusav_KA13	802	KAH6958935.1	KAH6958935.1 armadillo-type protein [Fusarium avenaceum]	100	0	1571	100	IPR010473; IPR011989; IPR016024	GO:0030036	GO:0003779; GO:0031267	-	actin cytoskeleton organization	actin binding; small GTPase binding	-	GO:0007010	GO:0008092	-	cytoskeleton organization	cytoskeletal protein binding	-	-	ARM repeat; Consensus disorder prediction; Diaphanous GTPase-binding Domain; Leucine-rich Repeat Variant	PF06371	Armadillo-like helical; Armadillo-type fold; Formin; GTPase-binding domain	-	CATH-Gene3D; MobiDB-lite; Pfam; SMART; SUPERFAMILY	Present	Present	Present	BLAST + GO + InterPro
Fusav_KA13|KAI6760984.1	Fusav_KA13	215	KAI6760984.1	KAI6760984.1 hypothetical protein HG530_009844 [Fusarium avenaceum]	100	3.98e-152	426	100	IPR005493; IPR036704	-	-	-	-	-	-	-	-	-	-	-	-	-	4-HYDROXY-4-METHYL-2-OXOGLUTARATE ALDOLASE 3-RELATED; Aldolase/RraA; Ribonuclease E inhibitor RraA/RraA-like; RraA-like	PF03737	Ribonuclease E inhibitor RraA/RraA-like protein; Ribonuclease E inhibitor RraA/RraA-like superfamily	-	CATH-Gene3D; PANTHER; Pfam; SUPERFAMILY	Present	Missing	Present	Partially annotated
Fusav_KA13|KAI6760985.1	Fusav_KA13	255	KAH6958933.1	KAH6958933.1 hypothetical protein DER45DRAFT_244656 [Fusarium avenaceum]	100	2.13e-185	513	100	IPR044852	-	GO:0003713	-	-	transcription coactivator activity	-	-	GO:0140110	-	-	transcription regulator activity	-	-	Consensus disorder prediction; PH domain-like; WW DOMAIN BINDING PROTEIN 2, ISOFORM E; WW binding protein 2 (WB2) Pleckstrin Homology-Glucosyltransferases, Rab-like GTPase activators and Myotubularins (PH-GRAM) domain	-	WW domain-binding protein 2-like	-	CDD; MobiDB-lite; PANTHER; SUPERFAMILY	Present	Present	Present	BLAST + GO + InterPro
Fusav_KA13|KAI6760986.1	Fusav_KA13	95	KAI6760986.1	KAI6760986.1 hypothetical protein HG530_009846 [Fusarium avenaceum]	100	4.59e-66	199	100	IPR003422; IPR023184; IPR036811	GO:0006122	-	-	mitochondrial electron transport, ubiquinol to cytochrome c	-	-	GO:0006091	-	-	generation of precursor metabolites and energy	-	-	-	Cytochrome b-c1 complex subunit 6; Non-heme 11 kDa protein of cytochrome bc1 complex (Ubiquinol-cytochrome c reductase); UBIQUINOL-CYTOCHROME C REDUCTASE COMPLEX 7.8 KDA PROTEIN; Ubiquinol-cytochrome C reductase hinge domain; Ubiquinol-cytochrome C reductase hinge protein	PF02320	Cytochrome b-c1 complex; Ubiquinol-cytochrome C reductase hinge domain; Ubiquinol-cytochrome C reductase hinge domain superfamily; subunit 6	-	CATH-FunFam; CATH-Gene3D; PANTHER; Pfam; SUPERFAMILY	Present	Present	Present	BLAST + GO + InterPro
Fusav_KA13|KAI6760987.1	Fusav_KA13	544	KAI6760987.1	KAI6760987.1 hypothetical protein HG530_009847 [Fusarium avenaceum]	100	0	1053	100	IPR011701; IPR036259; IPR049680	GO:0055085	GO:0022857	-	transmembrane transport	transmembrane transporter activity	-	GO:0055085	GO:0005215	-	transmembrane transport	transporter activity	-	-	MAJOR FACILITATOR SUPERFAMILY PROTEIN-RELATED; MFS general substrate transporter; MFS general substrate transporter like domains; Major Facilitator Superfamily	PF07690	Choline/ethanolamine transporter FLVCR1-2/SLC49-like; MFS transporter superfamily; Major facilitator superfamily	-	CATH-Gene3D; PANTHER; Pfam; SUPERFAMILY	Present	Present	Present	BLAST + GO + InterPro
Fusav_KA13|KAI6760988.1	Fusav_KA13	1790	KAI6760988.1	KAI6760988.1 hypothetical protein HG530_009848 [Fusarium avenaceum]	100	0	3454	100	IPR004087; IPR004088; IPR036291; IPR036612; IPR051593; IPR054548; IPR060048	-	GO:0003676; GO:0003723	-	-	nucleic acid binding; RNA binding	-	-	GO:0003723	-	-	RNA binding	-	-	Coil; Consensus disorder prediction; DEHYDROGENASE; Eukaryotic type KH-domain (KH-domain type I); K Homology domain, type 1; K homology RNA-binding domain; KH domain; KH-domain; NAD(P)-binding Rossmann-fold domains; NAD(P)-binding Rossmann-like Domain; Type-1 KH domain profile; fifth type I K homology (KH) RNA-binding domain found in Saccharomyces cerevisiae Protein SCP160 and similar proteins; fourth type I K homology (KH) RNA-binding domain found in Saccharomyces cerevisiae Protein SCP160 and similar proteins; fourth type I K homology (KH) RNA-binding domain found in vigilin and similar proteins; sixth type I K homology (KH) RNA-binding domain found in vigilin and similar proteins; third type I K homology (KH) RNA-binding domain found in Saccharomyces cerevisiae Protein SCP160 and similar proteins	PF00013; PF22952; PF26657	Ergosterol Biosynthesis ERG27 Subfamily; K Homology domain; KH domain; NAD(P)-binding domain superfamily; Probable KH-domain; SCP160-like; type 1; type 1 superfamily	-	CATH-Gene3D; CDD; COILS; MobiDB-lite; PANTHER; PROSITE profiles; Pfam; SMART; SUPERFAMILY	Present	Present	Present	BLAST + GO + InterPro
Fusav_KA13|KAI6760989.1	Fusav_KA13	702	KAI6760989.1	KAI6760989.1 hypothetical protein HG530_009849 [Fusarium avenaceum]	100	0	1282	100																				Present	Missing	Missing	Partially annotated
Fusav_KA13|KAI6762356.1	Fusav_KA13	444	KAI6762356.1	KAI6762356.1 hypothetical protein HG530_008336 [Fusarium avenaceum]	100	0	903	100	IPR001461; IPR021109; IPR033121; IPR034164	GO:0006508	GO:0004190	-	proteolysis	aspartic-type endopeptidase activity	-	-	GO:0003824; GO:0016787; GO:0140096	-	-	catalytic activity; catalytic activity, acting on a protein; hydrolase activity	-	-	Acid Proteases; Acid proteases; BETA-SITE APP-CLEAVING ENZYME, ISOFORM A-RELATED; Eukaryotic aspartyl protease; Pepsin-like aspartic proteases, bilobal enzymes that cleave bonds in peptides at acidic pH; Peptidase family A1 domain profile	PF00026	Aspartic peptidase A1; Aspartic peptidase domain superfamily; Pepsin-like domain; Peptidase family A1 domain	-	CATH-Gene3D; CDD; PANTHER; PROSITE profiles; Pfam; SUPERFAMILY	Present	Present	Present	BLAST + GO + InterPro
Fusav_KA13|KAI6762357.1	Fusav_KA13	576	KAI6762357.1	KAI6762357.1 hypothetical protein HG530_008337 [Fusarium avenaceum]	100	0	1158	100	IPR000209; IPR015366; IPR023828; IPR030400; IPR036852; IPR050819	GO:0006508	GO:0004252; GO:0008236	-	proteolysis	serine-type endopeptidase activity; serine-type peptidase activity	-	-	GO:0003824; GO:0016787; GO:0140096	-	-	catalytic activity; catalytic activity, acting on a protein; hydrolase activity	-	-	Activation domain of S53 peptidases; PROTEASE S8 TRIPEPTIDYL PEPTIDASE I CLN2; Peptidase S8/S53 domain; Peptidase domain in the S53 family; Pro-kumamolisin, activation domain; Protease propeptides/inhibitors; Sedolisin domain profile; Serine proteases, subtilase family, serine active site; Subtilase family; Subtilisin-like	PF00082; PF09286	Peptidase S53; Peptidase S8; Peptidase S8/S53 domain; Peptidase S8/S53 domain superfamily; Sedolisin domain; Ser-active site; Tripeptidyl-peptidase I and related peptidases; activation domain; subtilisin	-	CATH-Gene3D; CDD; PANTHER; PROSITE patterns; PROSITE profiles; Pfam; SMART; SUPERFAMILY	Present	Present	Present	BLAST + GO + InterPro
Fusav_KA13|KAI6762358.1	Fusav_KA13	397	KAI6762358.1	KAI6762358.1 hypothetical protein HG530_008338 [Fusarium avenaceum]	100	8.91e-295	802	100	-	-	-	-	-	-	-	-	-	-	-	-	-	-	Consensus disorder prediction	-	-	-	MobiDB-lite	Present	Missing	Present	Partially annotated
Fusav_KA13|KAI6762359.1	Fusav_KA13	110	KAI6762359.1	KAI6762359.1 hypothetical protein HG530_008339 [Fusarium avenaceum]	100	1.13e-73	219	100																				Present	Missing	Missing	Partially annotated
Fusav_KA13|KAI6762360.1	Fusav_KA13	116	KAI6762360.1	KAI6762360.1 hypothetical protein HG530_008340 [Fusarium avenaceum]	100	7.15e-82	240	100	IPR029068	-	-	-	-	-	-	-	-	-	-	-	-	-	2,3-Dihydroxybiphenyl 1,2-Dioxygenase, domain 1; Glyoxalase/Bleomycin resistance protein/Dihydroxybiphenyl dioxygenase	-	Glyoxalase/Bleomycin resistance protein/Dihydroxybiphenyl dioxygenase	-	CATH-Gene3D; SUPERFAMILY	Present	Missing	Present	Partially annotated
Fusav_KA13|KAI6762361.1	Fusav_KA13	886	KAI6762361.1	KAI6762361.1 hypothetical protein HG530_008341 [Fusarium avenaceum]	100	0	1735	100	IPR005330; IPR063239	-	-	-	-	-	-	-	-	-	-	-	-	-	Ankyrin repeat and fibronectin type-III domain protein middle region; Bacterial signalling protein N terminal repeat; Coil; Consensus disorder prediction; DOMAIN SIGNALLING PROTEIN, PUTATIVE (AFU_ORTHOLOGUE AFUA_5G11310)-RELATED; MHYT domain profile	PF03707; PF31008	Ankyrin repeat and fibronectin type-III domain-containing protein 1-like; MHYT domain; middle region	-	COILS; MobiDB-lite; PANTHER; PROSITE profiles; Pfam	Present	Missing	Present	Partially annotated
Fusav_KA13|KAI6762362.1	Fusav_KA13	461	KAI6762362.1	KAI6762362.1 hypothetical protein HG530_008342 [Fusarium avenaceum]	100	0	915	100	IPR011701; IPR020846; IPR036259; IPR050327	GO:0055085	GO:0022857	-	transmembrane transport	transmembrane transporter activity	-	GO:0055085	GO:0005215	-	transmembrane transport	transporter activity	-	-	Consensus disorder prediction; MFS general substrate transporter; MFS general substrate transporter like domains; MONOCARBOXYLATE TRANSPORTER; Major Facilitator Superfamily; Major facilitator superfamily (MFS) profile	PF07690	MFS transporter superfamily; Major facilitator superfamily; Major facilitator superfamily domain; Proton-linked Monocarboxylate Transporter	-	CATH-Gene3D; MobiDB-lite; PANTHER; PROSITE profiles; Pfam; SUPERFAMILY	Present	Present	Present	BLAST + GO + InterPro
Fusav_KA13|KAI6762363.1	Fusav_KA13	515	KAI6762363.1	KAI6762363.1 hypothetical protein HG530_008343 [Fusarium avenaceum]	100	0	1046	100	IPR005639; IPR036716	GO:0001907	GO:0090729	-	symbiont-mediated killing of host cell	toxin activity	-	-	GO:0090729	-	-	toxin activity	-	-	Coil; Pesticidal crystal protein, N-terminal domain; delta endotoxin, N-terminal domain; delta-Endotoxin (insectocide), N-terminal domain	PF03945	N-terminal domain superfamily; Pesticidal crystal protein; domain I	-	CATH-Gene3D; COILS; Pfam; SUPERFAMILY	Present	Present	Present	BLAST + GO + InterPro
Fusav_KA13|KAI6762364.1	Fusav_KA13	554	KAI6762364.1	KAI6762364.1 hypothetical protein HG530_008344 [Fusarium avenaceum]	100	0	1114	100	IPR000743; IPR011050; IPR012334	GO:0005975	GO:0004650	-	carbohydrate metabolic process	polygalacturonase activity	-	GO:0005975	GO:0003824; GO:0016787	-	carbohydrate metabolic process	catalytic activity; hydrolase activity	-	-	Glycosyl hydrolases family 28; Pectin lyase-like; Single-stranded right-handed beta-helix, Pectin lyase-like	PF00295	Glycoside hydrolase; Pectin lyase fold; Pectin lyase fold/virulence factor; family 28	-	CATH-Gene3D; PANTHER; Pfam; SUPERFAMILY	Present	Present	Present	BLAST + GO + InterPro
Fusav_KA13|KAI6762365.1	Fusav_KA13	411	KAI6762365.1	KAI6762365.1 hypothetical protein HG530_008345 [Fusarium avenaceum]	100	0	854	100	IPR008928; IPR010905; IPR012341; IPR052043	GO:0005975	-	-	carbohydrate metabolic process	-	-	GO:0005975	-	-	carbohydrate metabolic process	-	-	-	Glycosyl Hydrolase Family 88; Six-hairpin glycosidases; UNSATURATED RHAMNOGALACTURONAN HYDROLASE (EUROFUNG)	PF07470	Glycosyl hydrolase; Polysaccharide Degradation Enzymes; Six-hairpin glycosidase superfamily; Six-hairpin glycosidase-like superfamily; family 88	-	CATH-Gene3D; PANTHER; Pfam; SUPERFAMILY	Present	Present	Present	BLAST + GO + InterPro
Fusav_KA13|KAI6762366.1	Fusav_KA13	355	KAI6762366.1	KAI6762366.1 hypothetical protein HG530_008346 [Fusarium avenaceum]	100	3.68e-259	708	100	IPR000683; IPR004104; IPR036291; IPR051450	-	GO:0000166	-	-	nucleotide binding	-	-	-	-	-	-	-	-	BILIVERDIN REDUCTASE A; Dihydrodipicolinate Reductase; domain 2; Glyceraldehyde-3-phosphate dehydrogenase-like, C-terminal domain; NAD(P)-binding Rossmann-fold domains; NAD(P)-binding Rossmann-like Domain; Oxidoreductase family, C-terminal alpha/beta domain; Oxidoreductase family, NAD-binding Rossmann fold	PF01408; PF02894	C-terminal; Gfo/Idh/MocA Oxidoreductases; Gfo/Idh/MocA-like oxidoreductase; N-terminal; NAD(P)-binding domain superfamily	-	CATH-Gene3D; PANTHER; PIRSR; Pfam; SUPERFAMILY	Present	Present	Present	BLAST + GO + InterPro
Fusav_KA13|KAI6762367.1	Fusav_KA13	458	KAI6762367.1	KAI6762367.1 hypothetical protein HG530_008347 [Fusarium avenaceum]	100	0	925	100	IPR011095; IPR011761; IPR013815	-	GO:0005524; GO:0008716; GO:0046872	-	-	ATP binding; D-alanine-D-alanine ligase activity; metal ion binding	-	-	GO:0003824; GO:0016874	-	-	catalytic activity; ligase activity	-	-	ATP-grasp fold profile; ATP-grasp fold, A domain; ATP-grasp fold, B domain; D-ALANINE--D-ALANINE LIGASE; D-ala D-ala ligase C-terminus; Glutathione synthetase ATP-binding domain-like	PF07478	ATP-grasp fold; C-terminal; D-alanine--D-alanine ligase; subdomain 1	-	CATH-Gene3D; PANTHER; PIRSR; PROSITE profiles; Pfam; SUPERFAMILY	Present	Present	Present	BLAST + GO + InterPro
Fusav_KA13|KAI6762368.1	Fusav_KA13	348	KAI6762368.1	KAI6762368.1 hypothetical protein HG530_008348 [Fusarium avenaceum]	100	1.54e-252	691	100	IPR000627; IPR015889	-	GO:0003824; GO:0005506; GO:0008199; GO:0016702	-	-	catalytic activity; ferric iron binding; iron ion binding; oxidoreductase activity, acting on single donors with incorporation of molecular oxygen, incorporation of two atoms of oxygen	-	-	GO:0003824; GO:0016491	-	-	catalytic activity; oxidoreductase activity	-	-	Aromatic compound dioxygenase; Dioxygenase	PF00775	C-terminal; Intradiol ring-cleavage dioxygenase; core	-	CATH-Gene3D; CDD; PANTHER; Pfam; SUPERFAMILY	Present	Present	Present	BLAST + GO + InterPro
Fusav_KA13|KAI6762369.1	Fusav_KA13	320	KAI6762369.1	KAI6762369.1 hypothetical protein HG530_008349 [Fusarium avenaceum]	100	9.88e-244	666	100	IPR002227; IPR008922; IPR050316	-	GO:0016491	-	-	oxidoreductase activity	-	-	GO:0003824; GO:0016491	-	-	catalytic activity; oxidoreductase activity	-	-	Common central domain of tyrosinase; Di-copper center containing domain from catechol oxidase; Di-copper centre-containing domain; TYROSINASE FAMILY MEMBER; Tyrosinase and hemocyanins CuB-binding region signature	PF00264	Di-copper centre-containing domain superfamily; Tyrosinase copper-binding domain; Tyrosinase-like	-	CATH-Gene3D; PANTHER; PROSITE patterns; Pfam; SUPERFAMILY	Present	Present	Present	BLAST + GO + InterPro
Fusav_KA13|KAI6762370.1	Fusav_KA13	1276	KAI6762370.1	KAI6762370.1 hypothetical protein HG530_008350 [Fusarium avenaceum]	100	0	2320	100	-	-	-	-	-	-	-	-	-	-	-	-	-	-	Consensus disorder prediction	-	-	-	MobiDB-lite	Present	Missing	Present	Partially annotated
Fusav_KA13|KAI6762371.1	Fusav_KA13	299	KAI6762371.1	KAI6762371.1 hypothetical protein HG530_008351 [Fusarium avenaceum]	100	9.75e-204	563	100																				Present	Missing	Missing	Partially annotated
Fusav_KA13|KAI6762372.1	Fusav_KA13	151	KAI6762372.1	KAI6762372.1 hypothetical protein HG530_008352 [Fusarium avenaceum]	100	4.88e-108	309	100																				Present	Missing	Missing	Partially annotated
Fusav_KA13|KAI6762373.1	Fusav_KA13	1579	KAI6762373.1	KAI6762373.1 hypothetical protein HG530_008353 [Fusarium avenaceum]	100	0	3192	100	IPR013517; IPR013830; IPR028994; IPR032710; IPR036514; IPR037460	-	GO:0016788	-	-	hydrolase activity, acting on ester bonds	-	-	GO:0003824; GO:0016787	-	-	catalytic activity; hydrolase activity	-	-	Coil; Consensus disorder prediction; FG-GAP-like repeat; GDSL-like Lipase/Acylhydrolase family; Integrin alpha N-terminal domain; Integrin alpha, N-terminal; LIPASE 2; NTF2-like; SGNH hydrolase	PF13472; PF13517	FG-GAP repeat; Integrin alpha; N-terminal; NTF2-like domain superfamily; SGNH hydrolase superfamily; SGNH hydrolase-type esterase domain; Streptomyces scabies esterase-like	-	CATH-Gene3D; CDD; COILS; MobiDB-lite; PANTHER; Pfam; SUPERFAMILY	Present	Present	Present	BLAST + GO + InterPro
Fusav_KA13|KAI6762374.1	Fusav_KA13	287	KAI6762374.1	KAI6762374.1 hypothetical protein HG530_008354 [Fusarium avenaceum]	100	6.73e-214	588	100																				Present	Missing	Missing	Partially annotated
Fusav_KA13|KAI6762375.1	Fusav_KA13	465	KAI6762375.1	KAI6762375.1 hypothetical protein HG530_008355 [Fusarium avenaceum]	100	0	931	100	-	-	-	-	-	-	-	-	-	-	-	-	-	-	RNI-like	-	-	-	SUPERFAMILY	Present	Missing	Present	Partially annotated
Fusav_KA13|KAI6762376.1	Fusav_KA13	1298	KAI6762376.1	KAI6762376.1 hypothetical protein HG530_008356 [Fusarium avenaceum]	100	7.25e-220	678	100	IPR008440; IPR018871; IPR033504; IPR037524	GO:0007155	-	-	cell adhesion	-	-	GO:0007155	-	-	cell adhesion	-	-	-	ALPHA-AGGLUTININ; Candida agglutinin-like (ALS); Consensus disorder prediction; GLEYA domain; PA14 domain profile	PF05792; PF10528	Agglutinin; Agglutinin-like protein; GLEYA adhesin domain; PA14/GLEYA domain; central repeat	-	CATH-Gene3D; MobiDB-lite; PANTHER; PROSITE profiles; Pfam	Present	Present	Present	BLAST + GO + InterPro
Fusav_KA13|KAI6762377.1	Fusav_KA13	620	KAI6762377.1	KAI6762377.1 hypothetical protein HG530_008357 [Fusarium avenaceum]	100	0	1078	100	IPR050966	-	-	-	-	-	-	-	-	-	-	-	-	-	SERINE PROTEASE	-	Glutamyl Endopeptidase	-	PANTHER	Present	Missing	Present	Partially annotated
Fusav_KA13|KAI6762378.1	Fusav_KA13	644	KAI6762378.1	KAI6762378.1 hypothetical protein HG530_008358 [Fusarium avenaceum]	100	0	1256	100	-	-	-	-	-	-	-	-	-	-	-	-	-	-	Consensus disorder prediction; TRANSCRIPTION FACTOR WITH C2H2 AND ZN(2)-CYS(6) DNA BINDING DOMAIN (EUROFUNG)-RELATED-RELATED	-	-	-	MobiDB-lite; PANTHER	Present	Missing	Present	Partially annotated
Fusav_KA13|KAI6762379.1	Fusav_KA13	114	KAI6762379.1	KAI6762379.1 hypothetical protein HG530_008359 [Fusarium avenaceum]	100	1.35e-76	227	100																				Present	Missing	Missing	Partially annotated
Fusav_KA13|KAI6762380.1	Fusav_KA13	1410	KAI6762380.1	KAI6762380.1 hypothetical protein HG530_008360 [Fusarium avenaceum]	100	0	2817	100	IPR003439; IPR003593; IPR010929; IPR013525; IPR017871; IPR027417; IPR029481; IPR034001; IPR034003; IPR043926	GO:0055085	GO:0005524; GO:0016887; GO:0042626; GO:0140359	GO:0016020	transmembrane transport	ABC-type transporter activity; ATP binding; ATP hydrolysis activity; ATPase-coupled transmembrane transporter activity	membrane	GO:0055085	GO:0003824; GO:0005215; GO:0016787; GO:0140657	-	transmembrane transport	ATP-dependent activity; catalytic activity; hydrolase activity; transporter activity	-	-	ABC multidrug transporter (Eurofung); ABC multidrug transporter atrF; ABC transporter; ABC transporters family signature; ABC-2 type transporter; ABC-transporter N-terminal; ATP-BINDING CASSETTE TRANSPORTER; ATP-binding cassette, ABC transporter-type domain profile; ATPases associated with a variety of cellular activities; CDR ABC transporter; Consensus disorder prediction; First domain of the pleiotropic drug resistance-like subfamily G of ATP-binding cassette transporters; P-loop containing nucleoside triphosphate hydrolases; P-loop containing nucleotide triphosphate hydrolases; Second domain of the pleiotropic drug resistance-like (PDR) subfamily G of ATP-binding cassette transporters	PF00005; PF01061; PF06422; PF14510; PF19055	AAA+ ATPase domain; ABC transporter family G domain; ABC transporter-like; ABC-2 type transporter; ATP-binding cassette transporter; ATP-binding domain; CDR ABC transporter; N-terminal domain; P-loop containing nucleoside triphosphate hydrolase; PDR-like subfamily G; Pleiotropic ABC efflux transporter; conserved site; domain 1; domain 2; transmembrane domain	-	CATH-FunFam; CATH-Gene3D; CDD; MobiDB-lite; PANTHER; PIRSR; PROSITE patterns; PROSITE profiles; Pfam; SMART; SUPERFAMILY	Present	Present	Present	BLAST + GO + InterPro
Fusav_KA13|KAI6762381.1	Fusav_KA13	290	KAI6762381.1	KAI6762381.1 hypothetical protein HG530_008361 [Fusarium avenaceum]	100	1.3e-208	575	100	-	-	-	-	-	-	-	-	-	-	-	-	-	-	Consensus disorder prediction	-	-	-	MobiDB-lite	Present	Missing	Present	Partially annotated
Fusav_KA13|KAI6762382.1	Fusav_KA13	409	KAI6762382.1	KAI6762382.1 hypothetical protein HG530_008362 [Fusarium avenaceum]	100	4.6e-294	801	100	IPR001138; IPR036864; IPR060221	GO:0006355	GO:0000981; GO:0008270	-	regulation of DNA-templated transcription	DNA-binding transcription factor activity, RNA polymerase II-specific; zinc ion binding	-	GO:0006355	GO:0140110	-	regulation of DNA-templated transcription	transcription regulator activity	-	-	CcsR C-terminal domain; Consensus disorder prediction; FINGER DOMAIN PROTEIN, PUTATIVE-RELATED; Fungal Zn(2)-Cys(6) binuclear cluster domain; Zn(2)-C6 fungal-type DNA-binding domain; Zn(2)-C6 fungal-type DNA-binding domain profile; Zn(2)-C6 fungal-type DNA-binding domain signature; Zn2/Cys6 DNA-binding domain	PF00172; PF27599	C-terminal domain; Cytochalasin cluster regulator ccsR-like; Zn(2)-C6 fungal-type DNA-binding domain superfamily; Zn(2)Cys(6) fungal-type DNA-binding domain	-	CATH-Gene3D; CDD; MobiDB-lite; PANTHER; PROSITE patterns; PROSITE profiles; Pfam; SUPERFAMILY	Present	Present	Present	BLAST + GO + InterPro
Fusav_KA13|KAI6762383.1	Fusav_KA13	165	KAI6762383.1	KAI6762383.1 hypothetical protein HG530_008363 [Fusarium avenaceum]	100	1.47e-118	337	100																				Present	Missing	Missing	Partially annotated
Fusav_KA13|KAI6762384.1	Fusav_KA13	242	KAI6762384.1	KAI6762384.1 hypothetical protein HG530_008364 [Fusarium avenaceum]	100	1.42e-163	457	100	IPR059952	-	-	-	-	-	-	-	-	-	-	-	-	-	Consensus disorder prediction; ZEB2-like helical domain	PF28575	ZEB2-like; helical domain	-	MobiDB-lite; Pfam	Present	Missing	Present	Partially annotated
Fusav_KA13|KAI6762385.1	Fusav_KA13	193	KAI6762385.1	KAI6762385.1 hypothetical protein HG530_008365 [Fusarium avenaceum]	100	3.9e-139	391	100	IPR013217; IPR029063	-	-	-	-	-	-	-	-	-	-	-	-	-	METHYLTRANSFERASE; Methyltransferase domain; S-adenosyl-L-methionine-dependent methyltransferases; Vaccinia Virus protein VP39	PF08242	Methyltransferase type 12; S-adenosyl-L-methionine-dependent methyltransferase superfamily	-	CATH-Gene3D; CDD; PANTHER; Pfam; SUPERFAMILY	Present	Missing	Present	Partially annotated
Fusav_KA13|KAI6762386.1	Fusav_KA13	441	KAI6762386.1	KAI6762386.1 hypothetical protein HG530_008366 [Fusarium avenaceum]	100	0	903	100	IPR012148; IPR017795; IPR033964	GO:0009820	GO:0016765	-	alkaloid metabolic process	transferase activity, transferring alkyl or aryl (other than methyl) groups	-	-	GO:0003824; GO:0016740	-	-	catalytic activity; transferase activity	-	-	Aromatic Prenyltransferase; DMATS family aromatic prenyltransferase; I; INDOLE PRENYLTRANSFERASE TDIB-RELATED; Tryptophan dimethylallyltransferase; aromatic prenyltransferases (PTases) of the DMATS/CymD familiy	PF11991	Aromatic prenyltransferase; Aromatic prenyltransferase DMATS-type; NscD-like; fungi	-	CDD; NCBIFAM; PANTHER; PIRSF; PIRSR; Pfam; SFLD	Present	Present	Present	BLAST + GO + InterPro
Fusav_KA13|KAI6762387.1	Fusav_KA13	513	KAI6762387.1	KAI6762387.1 hypothetical protein HG530_008367 [Fusarium avenaceum]	100	0	968	100	IPR001106; IPR005921; IPR008948; IPR022313; IPR024083	GO:0006548	GO:0003824; GO:0004397; GO:0016841	GO:0005737	L-histidine catabolic process	ammonia-lyase activity; catalytic activity; histidine ammonia-lyase activity	cytoplasm	GO:0006520	GO:0003824; GO:0016829	-	amino acid metabolic process	catalytic activity; lyase activity	-	-	Aromatic amino acid lyase; Fumarase/aspartase (Central domain); Fumarase/aspartase (N-terminal domain); HISTIDINE AMMONIA-LYASE; Histidine ammonia-lyase; Histidine ammonia-lyase [hutH]; L-aspartase-like; Phenylalanine ammonia-lyase (PAL) and histidine ammonia-lyase (HAL); Phenylalanine and histidine ammonia-lyases signature; histidine ammonia-lyase	PF00221	Aromatic amino acid lyase; Fumarase/histidase; Histidine ammonia-lyase; L-Aspartase-like; N-terminal; Phenylalanine/histidine ammonia-lyases; active site	-	CATH-FunFam; CATH-Gene3D; CDD; HAMAP; NCBIFAM; PANTHER; PIRSR; PROSITE patterns; Pfam; SUPERFAMILY	Present	Present	Present	BLAST + GO + InterPro
Fusav_KA13|KAI6762388.1	Fusav_KA13	286	KAI6762388.1	KAI6762388.1 hypothetical protein HG530_008368 [Fusarium avenaceum]	100	1.35e-208	575	100	IPR013217; IPR029063	-	-	-	-	-	-	-	-	-	-	-	-	-	Methyltransferase domain; S-adenosyl-L-methionine-dependent methyltransferases; TRANS-ACONITATE 2-METHYLTRANSFERASE-RELATED; Vaccinia Virus protein VP39	PF08242	Methyltransferase type 12; S-adenosyl-L-methionine-dependent methyltransferase superfamily	-	CATH-Gene3D; CDD; PANTHER; Pfam; SUPERFAMILY	Present	Missing	Present	Partially annotated
Fusav_KA13|KAI6762389.1	Fusav_KA13	277	KAI6762389.1	KAI6762389.1 hypothetical protein HG530_008369 [Fusarium avenaceum]	100	4.17e-203	560	100	IPR056119	-	-	-	-	-	-	-	-	-	-	-	-	-	Domain of unknown function (DUF7702); UNPLACED GENOMIC SCAFFOLD UM_SCAF_CONTIG_1.265, WHOLE GENOME SHOTGUN SEQUENCE	PF24800	Domain of unknown function DUF7702	-	PANTHER; Pfam	Present	Missing	Present	Partially annotated
Fusav_KA13|KAI6762390.1	Fusav_KA13	1426	KAI6762390.1	KAI6762390.1 hypothetical protein HG530_008370 [Fusarium avenaceum]	100	0	2598	100	IPR013517; IPR013830; IPR028994; IPR036514; IPR051532	-	-	-	-	-	-	-	-	-	-	-	-	-	Consensus disorder prediction; FG-GAP-like repeat; GDSL-like Lipase/Acylhydrolase family; Integrin alpha N-terminal domain; Integrin alpha, N-terminal; SGNH hydrolase; THIOESTERASE 1/PROTEASE 1/LYSOPHOSPHOLIPASE L1	PF13472; PF13517	Diverse Ester Hydrolysis Enzymes; FG-GAP repeat; Integrin alpha; N-terminal; SGNH hydrolase superfamily; SGNH hydrolase-type esterase domain	-	CATH-Gene3D; CDD; MobiDB-lite; PANTHER; Pfam; SUPERFAMILY	Present	Missing	Present	Partially annotated
Fusav_KA13|KAI6762391.1	Fusav_KA13	606	KAI6762391.1	KAI6762391.1 hypothetical protein HG530_008371 [Fusarium avenaceum]	100	0	1107	100	-	-	-	-	-	-	-	-	-	-	-	-	-	-	Consensus disorder prediction	-	-	-	MobiDB-lite	Present	Missing	Present	Partially annotated
Fusav_KA13|KAI6762392.1	Fusav_KA13	358	KAI6762392.1	KAI6762392.1 hypothetical protein HG530_008372 [Fusarium avenaceum]	100	2.84e-269	734	100																				Present	Missing	Missing	Partially annotated
Fusav_KA13|KAI6762393.1	Fusav_KA13	126	KAI6762393.1	KAI6762393.1 hypothetical protein HG530_008373 [Fusarium avenaceum]	100	1.98e-86	253	100																				Present	Missing	Missing	Partially annotated
Fusav_KA13|KAI6762394.1	Fusav_KA13	760	KAI6762394.1	KAI6762394.1 hypothetical protein HG530_008374 [Fusarium avenaceum]	100	0	1538	100																				Present	Missing	Missing	Partially annotated
Fusav_KA13|KAI6762395.1	Fusav_KA13	522	KAI6762395.1	KAI6762395.1 hypothetical protein HG530_008375 [Fusarium avenaceum]	100	0	1071	100	IPR001362; IPR013148; IPR013189; IPR013320; IPR023296	GO:0005975	GO:0004553	-	carbohydrate metabolic process	hydrolase activity, hydrolyzing O-glycosyl compounds	-	GO:0005975	GO:0003824; GO:0016787	-	carbohydrate metabolic process	catalytic activity; hydrolase activity	-	-	Arabinanase/levansucrase/invertase; Concanavalin A-like lectins/glucanases; EXOINULINASE INUD (AFU_ORTHOLOGUE AFUA_5G00480); Exo-inulinase; domain 1; Glycosyl hydrolase domain; family 43; Glycosyl hydrolases family 32; Glycosyl hydrolases family 32 C terminal; Glycosyl hydrolases family 32 N-terminal domain; glycoside hydrolase family 32 protein such as Aspergillus ficuum endo-inulinase (Inu2)	PF00251; PF08244	C-terminal; Concanavalin A-like lectin/glucanase domain superfamily; Glycoside hydrolase; Glycosyl hydrolase; Glycosyl hydrolase family 32; N-terminal; family 32; five-bladed beta-propeller domain superfamily	-	CATH-Gene3D; CDD; PANTHER; Pfam; SMART; SUPERFAMILY	Present	Present	Present	BLAST + GO + InterPro
Fusav_KA13|KAI6762396.1	Fusav_KA13	319	KAI6762396.1	KAI6762396.1 hypothetical protein HG530_008376 [Fusarium avenaceum]	100	1.01e-231	636	100	-	-	-	-	-	-	-	-	-	-	-	-	-	-	AN04G07800	-	-	-	PANTHER	Present	Missing	Present	Partially annotated
Fusav_KA13|KAI6762397.1	Fusav_KA13	152	KAI6762397.1	KAI6762397.1 hypothetical protein HG530_008377 [Fusarium avenaceum]	100	3.56e-106	305	100																				Present	Missing	Missing	Partially annotated
Fusav_KA13|KAI6762398.1	Fusav_KA13	674	KAI6762398.1	KAI6762398.1 hypothetical protein HG530_008378 [Fusarium avenaceum]	100	0	1378	100	IPR001362; IPR013148; IPR013189; IPR013320; IPR023296; IPR051214	GO:0005975	GO:0004553	-	carbohydrate metabolic process	hydrolase activity, hydrolyzing O-glycosyl compounds	-	GO:0005975	GO:0003824; GO:0016787	-	carbohydrate metabolic process	catalytic activity; hydrolase activity	-	-	Arabinanase/levansucrase/invertase; BETA-FRUCTOSIDASE; Concanavalin A-like lectins/glucanases; Exo-inulinase; domain 1; Galactose-binding domain-like; Glycosyl hydrolase domain; family 43; Glycosyl hydrolase family 32, beta-fructosidases; Glycosyl hydrolases family 32; Glycosyl hydrolases family 32 C terminal; Glycosyl hydrolases family 32 N-terminal domain	PF00251; PF08244	C-terminal; Concanavalin A-like lectin/glucanase domain superfamily; Glycoside hydrolase; Glycosyl Hydrolase 32 Enzymes; Glycosyl hydrolase; Glycosyl hydrolase family 32; N-terminal; family 32; five-bladed beta-propeller domain superfamily	-	CATH-Gene3D; CDD; PANTHER; Pfam; SMART; SUPERFAMILY	Present	Present	Present	BLAST + GO + InterPro
Fusav_KA13|KAI6762399.1	Fusav_KA13	531	KAH6949106.1	KAH6949106.1 general substrate transporter [Fusarium avenaceum]	100	0	1072	100	IPR003663; IPR005828; IPR005829; IPR020846; IPR036259; IPR050360	GO:0055085	GO:0022857	GO:0016020	transmembrane transport	transmembrane transporter activity	membrane	GO:0055085	GO:0005215	-	transmembrane transport	transporter activity	-	-	Fungal Hexose transporter subfamily of the Major Facilitator Superfamily of transporters and similar proteins; High-affinity glucose transporter; MFS general substrate transporter; MFS general substrate transporter like domains; Major facilitator superfamily (MFS) profile; PLASTIDIC GLUCOSE TRANSPORTER 4; Sugar (and other) transporter; Sugar transport proteins signature 1; Sugar transport proteins signature 2; sugar porter family MFS transporter	PF00083	MFS transporter superfamily; Major facilitator; Major facilitator superfamily domain; Probable quinate permease-like; Sugar transporter; Sugar/inositol transporter; conserved site; sugar transporter-like	-	CATH-FunFam; CATH-Gene3D; CDD; NCBIFAM; PANTHER; PRINTS; PROSITE patterns; PROSITE profiles; Pfam; SUPERFAMILY	Present	Present	Present	BLAST + GO + InterPro
Fusav_KA13|KAI6762400.1	Fusav_KA13	253	KAI6762400.1	KAI6762400.1 hypothetical protein HG530_008380 [Fusarium avenaceum]	100	5.32e-169	472	100	IPR051127	-	-	-	-	-	-	-	-	-	-	-	-	-	REGULATORY PROTEIN GAL4; fungal transcription factor regulatory middle homology region	-	Fungal secondary metabolite regulators	-	CDD; PANTHER	Present	Missing	Present	Partially annotated
Fusav_KA13|KAI6762401.1	Fusav_KA13	318	KAI6762401.1	KAI6762401.1 hypothetical protein HG530_008381 [Fusarium avenaceum]	100	4.14e-235	644	100	IPR006680; IPR032465; IPR032466	-	GO:0016787; GO:0016831	-	-	carboxy-lyase activity; hydrolase activity	-	-	GO:0003824; GO:0016787; GO:0016829	-	-	catalytic activity; hydrolase activity; lyase activity	-	-	2-AMINO-3-CARBOXYLMUCONATE-6-SEMIALDEHYDE DECARBOXYLASE; Amidohydrolase; Metal-dependent hydrolases; Metallo-dependent hydrolases	PF04909	2-amino-3-carboxymuconate-6-semialdehyde decarboxylase; Amidohydrolase-related; Metal-dependent hydrolase	-	CATH-Gene3D; PANTHER; Pfam; SUPERFAMILY	Present	Present	Present	BLAST + GO + InterPro
Fusav_KA13|KAI6762402.1	Fusav_KA13	2022	KAI6762402.1	KAI6762402.1 hypothetical protein HG530_008382 [Fusarium avenaceum]	100	0	3601	100	IPR002110; IPR010730; IPR027417; IPR036770; IPR056884	-	GO:0005515	-	-	protein binding	-	-	-	-	-	-	-	-	ANKYRIN REPEAT AND PROTEIN KINASE DOMAIN-CONTAINING PROTEIN; Ankyrin repeat; Ankyrin repeat profile; Ankyrin repeat region circular profile; Ankyrin repeat-containing domain; Ankyrin repeats (3 copies); Consensus disorder prediction; Heterokaryon incompatibility protein (HET); Nephrocystin 3, N-terminal; P-loop containing nucleotide triphosphate hydrolases; ankyrin repeats	PF00023; PF06985; PF12796; PF24883	Ankyrin repeat; Ankyrin repeat-containing domain superfamily; Heterokaryon incompatibility; N-terminal; Nephrocystin 3-like; P-loop containing nucleoside triphosphate hydrolase	-	CATH-Gene3D; MobiDB-lite; PANTHER; PROSITE profiles; Pfam; SMART; SUPERFAMILY	Present	Present	Present	BLAST + GO + InterPro
Fusav_KA13|KAI6762403.1	Fusav_KA13	91	KAI6762403.1	KAI6762403.1 hypothetical protein HG530_008383 [Fusarium avenaceum]	100	1.06e-69	207	100																				Present	Missing	Missing	Partially annotated
Fusav_KA13|KAI6762404.1	Fusav_KA13	1260	KAI6762404.1	KAI6762404.1 hypothetical protein HG530_008384 [Fusarium avenaceum]	100	0	2623	100	IPR002937; IPR006102; IPR008979; IPR013783; IPR017853; IPR036156; IPR036188; IPR041447; IPR050887; IPR054593	GO:0005975	GO:0004553; GO:0016491	-	carbohydrate metabolic process	hydrolase activity, hydrolyzing O-glycosyl compounds; oxidoreductase activity	-	GO:0005975	GO:0003824; GO:0016491; GO:0016787	-	carbohydrate metabolic process	catalytic activity; hydrolase activity; oxidoreductase activity	-	-	(Trans)glycosidases; BETA-MANNOSIDASE; Beta-mannosidase B; FAD-linked reductases, C-terminal domain; FAD/NAD(P)-binding domain; Flavin containing amine oxidoreductase; Galactose-binding domain-like; Glycosidases; Glycosyl hydrolase 2 galactose-binding domain-like; Glycosyl hydrolases family 2; Immunoglobulins; Mannosidase Ig/CBM-like domain; beta-Galactosidase/glucuronidase domain	PF00703; PF01593; PF17786; PF22666	Amine oxidase; Beta-Galactosidase/glucuronidase domain superfamily; Beta-mannosidase glycosyl hydrolases; Beta-mannosidase-like; FAD/NAD(P)-binding domain superfamily; Galactose-binding-like domain superfamily; Glycoside hydrolase family 2; Glycoside hydrolase superfamily; Immunoglobulin-like fold; Mannosidase Ig/CBM-like domain; galactose-binding domain-like; immunoglobulin-like beta-sandwich	-	CATH-FunFam; CATH-Gene3D; PANTHER; PIRSR; Pfam; SUPERFAMILY	Present	Present	Present	BLAST + GO + InterPro
Fusav_KA13|KAI6762405.1	Fusav_KA13	545	KIL85472.1	KIL85472.1 hypothetical protein FAVG1_11430 [Fusarium avenaceum]	100	0	1092	100	IPR003663; IPR005828; IPR005829; IPR020846; IPR036259; IPR050360	GO:0055085	GO:0022857	GO:0016020	transmembrane transport	transmembrane transporter activity	membrane	GO:0055085	GO:0005215	-	transmembrane transport	transporter activity	-	-	MFS general substrate transporter; MFS general substrate transporter like domains; MFS lactose permease, putative; Major facilitator superfamily (MFS) profile; PLASTIDIC GLUCOSE TRANSPORTER 4; Sugar (and other) transporter; Sugar transport proteins signature 1; sugar porter family MFS transporter	PF00083	MFS transporter superfamily; Major facilitator; Major facilitator superfamily domain; Probable quinate permease-like; Sugar transporter; Sugar/inositol transporter; conserved site; sugar transporter-like	-	CATH-FunFam; CATH-Gene3D; NCBIFAM; PANTHER; PROSITE patterns; PROSITE profiles; Pfam; SUPERFAMILY	Present	Present	Present	BLAST + GO + InterPro
Fusav_KA13|KAI6762406.1	Fusav_KA13	594	KAI6762406.1	KAI6762406.1 hypothetical protein HG530_008386 [Fusarium avenaceum]	100	0	1195	100	IPR007219; IPR051127	GO:0006351	GO:0003677; GO:0008270	-	DNA-templated transcription	DNA binding; zinc ion binding	-	GO:0006351	GO:0003677	-	DNA-templated transcription	DNA binding	-	-	Consensus disorder prediction; Fungal specific transcription factor domain; REGULATORY PROTEIN GAL4; fungal transcription factor regulatory middle homology region	PF04082	Fungal secondary metabolite regulators; Xylanolytic transcriptional activator; regulatory domain	-	CDD; MobiDB-lite; PANTHER; Pfam; SMART	Present	Present	Present	BLAST + GO + InterPro
Fusav_KA13|KAI6762407.1	Fusav_KA13	409	KAI6762407.1	KAI6762407.1 hypothetical protein HG530_008387 [Fusarium avenaceum]	100	3.62e-291	794	100	IPR017452; IPR017981; IPR022596; IPR023041	GO:0007166	GO:0004888	GO:0016020	cell surface receptor signaling pathway	transmembrane signaling receptor activity	membrane	-	GO:0060089	-	-	molecular transducer activity	-	-	Consensus disorder prediction; Family A G protein-coupled receptor-like; G PROTEIN-COUPLED RECEPTOR 157-RELATED; G protein-coupled glucose receptor regulating Gpa2; G protein-coupled glucose receptor regulating Gpa2 C-term; G-protein coupled receptors family 1 profile; G-protein coupled receptors family 2 profile 2; Rhodopsin 7-helix transmembrane proteins	PF11710; PF11970	7TM; C-terminal; G protein-coupled receptor GPR1/2/3; GPCR; Glucose receptor Git3-like; N-terminal; family 2-like; rhodopsin-like	-	CATH-Gene3D; MobiDB-lite; PANTHER; PROSITE profiles; Pfam; SUPERFAMILY	Present	Present	Present	BLAST + GO + InterPro
Fusav_KA13|KAI6762408.1	Fusav_KA13	799	KAI6762408.1	KAI6762408.1 hypothetical protein HG530_008388 [Fusarium avenaceum]	100	0	1592	100	IPR027417; IPR056884	-	-	-	-	-	-	-	-	-	-	-	-	-	AMELOGENIN; Coil; Nephrocystin 3, N-terminal; P-loop containing nucleoside triphosphate hydrolases; P-loop containing nucleotide triphosphate hydrolases	PF24883	N-terminal; Nephrocystin 3-like; P-loop containing nucleoside triphosphate hydrolase	-	CATH-Gene3D; COILS; PANTHER; Pfam; SUPERFAMILY	Present	Missing	Present	Partially annotated
Fusav_KA13|KAI6762409.1	Fusav_KA13	113	KAI6762409.1	KAI6762409.1 hypothetical protein HG530_008389 [Fusarium avenaceum]	100	1.16e-81	239	100	IPR001202; IPR036020	-	GO:0005515	-	-	protein binding	-	-	-	-	-	-	-	-	Consensus disorder prediction; Domain with 2 conserved Trp (W) residues; WW domain; WW/rsp5/WWP domain profile; WW/rsp5/WWP domain signature	PF00397	WW domain; WW domain superfamily	-	CATH-Gene3D; MobiDB-lite; PROSITE patterns; PROSITE profiles; Pfam; SMART; SUPERFAMILY	Present	Present	Present	BLAST + GO + InterPro
Fusav_KA13|KAI6762410.1	Fusav_KA13	522	KAI6762410.1	KAI6762410.1 hypothetical protein HG530_008390 [Fusarium avenaceum]	100	0	1070	100	-	-	-	-	-	-	-	-	-	-	-	-	-	-	F-box domain superfamily	-	-	-	CDD	Present	Missing	Present	Partially annotated
Fusav_KA13|KAI6762411.1	Fusav_KA13	392	KAI6762411.1	KAI6762411.1 hypothetical protein HG530_008391 [Fusarium avenaceum]	100	3.38e-276	754	100	IPR049326; IPR052337	-	-	-	-	-	-	-	-	-	-	-	-	-	Consensus disorder prediction; Fungal rhodopsin domain; PTH11-LIKE INTEGRAL MEMBRANE PROTEIN (AFU_ORTHOLOGUE AFUA_5G11245)	PF20684	Rhodopsin domain; Satratoxin biosynthesis SC1 cluster protein 4-like; fungi	-	MobiDB-lite; PANTHER; Pfam	Present	Missing	Present	Partially annotated
Fusav_KA13|KAI6762412.1	Fusav_KA13	223	KAI6762412.1	KAI6762412.1 hypothetical protein HG530_008392 [Fusarium avenaceum]	100	4.97e-150	421	100	-	-	-	-	-	-	-	-	-	-	-	-	-	-	Consensus disorder prediction	-	-	-	MobiDB-lite	Present	Missing	Present	Partially annotated
Fusav_KA13|KAI6762413.1	Fusav_KA13	358	KAI6762413.1	KAI6762413.1 hypothetical protein HG530_008393 [Fusarium avenaceum]	100	1.48e-280	763	100	IPR004119; IPR011009; IPR015897	-	-	-	-	-	-	-	-	-	-	-	-	-	Ecdysteroid kinase-like family; PROTEIN KINASE-LIKE DOMAIN-CONTAINING; Protein kinase-like (PK-like); ZnF_C4 abd HLH domain containing kinases domain	PF02958	CHK kinase-like; Ecdysteroid kinase-like; Protein kinase-like domain superfamily	-	CATH-Gene3D; PANTHER; Pfam; SMART; SUPERFAMILY	Present	Missing	Present	Partially annotated
Fusav_KA13|KAI6762414.1	Fusav_KA13	321	KIL83573.1	KIL83573.1 hypothetical protein FAVG1_13210 [Fusarium avenaceum]	100	1.5e-234	643	100	IPR008949; IPR024652	-	GO:0016838	-	-	carbon-oxygen lyase activity, acting on phosphates	-	-	GO:0003824; GO:0016829	-	-	catalytic activity; lyase activity	-	-	Farnesyl Diphosphate Synthase; Terpenoid synthases; Trichodiene synthase (TRI5)	PF06330	Isoprenoid synthase domain superfamily; Trichodiene synthase	-	CATH-Gene3D; PIRSR; Pfam; SUPERFAMILY	Present	Present	Present	BLAST + GO + InterPro
Fusav_KA13|KAI6762415.1	Fusav_KA13	215	KAI6762415.1	KAI6762415.1 hypothetical protein HG530_008395 [Fusarium avenaceum]	100	2.3e-151	424	100																				Present	Missing	Missing	Partially annotated
Fusav_KA13|KAI6762416.1	Fusav_KA13	647	KAI6762416.1	KAI6762416.1 hypothetical protein HG530_008396 [Fusarium avenaceum]	100	0	910	100	-	-	-	-	-	-	-	-	-	-	-	-	-	-	Consensus disorder prediction	-	-	-	MobiDB-lite	Present	Missing	Present	Partially annotated
Fusav_KA13|KAI6762417.1	Fusav_KA13	459	KAI6762417.1	KAI6762417.1 hypothetical protein HG530_008397 [Fusarium avenaceum]	100	0	856	100	IPR021109; IPR033121	-	-	-	-	-	-	-	-	-	-	-	-	-	Acid Proteases; Acid proteases; Consensus disorder prediction; Eukaryotic aspartyl protease; Peptidase family A1 domain profile	PF00026	Aspartic peptidase domain superfamily; Peptidase family A1 domain	-	CATH-Gene3D; MobiDB-lite; PROSITE profiles; Pfam; SUPERFAMILY	Present	Missing	Present	Partially annotated
Fusav_KA13|KAI6762418.1	Fusav_KA13	490	KAI6762418.1	KAI6762418.1 hypothetical protein HG530_008398 [Fusarium avenaceum]	100	0	930	100	-	-	-	-	-	-	-	-	-	-	-	-	-	-	Consensus disorder prediction	-	-	-	MobiDB-lite	Present	Missing	Present	Partially annotated
Fusav_KA13|KAI6762419.1	Fusav_KA13	501	KAI6762419.1	KAI6762419.1 hypothetical protein HG530_008399 [Fusarium avenaceum]	100	0	1004	100	IPR001138; IPR021858	GO:0006355	GO:0000981; GO:0008270	-	regulation of DNA-templated transcription	DNA-binding transcription factor activity, RNA polymerase II-specific; zinc ion binding	-	GO:0006355	GO:0140110	-	regulation of DNA-templated transcription	transcription regulator activity	-	-	ASPERCRYPTIN BIOSYNTHESIS CLUSTER-SPECIFIC TRANSCRIPTION REGULATOR ATNN-RELATED; Consensus disorder prediction; Fungal specific transcription factor domain	PF11951	Fungal transcription factor; Zn(2)Cys(6) fungal-type DNA-binding domain	-	CDD; MobiDB-lite; PANTHER; Pfam	Present	Present	Present	BLAST + GO + InterPro
Fusav_KA13|KAI6762420.1	Fusav_KA13	246	KAI6762420.1	KAI6762420.1 hypothetical protein HG530_008400 [Fusarium avenaceum]	100	3.16e-187	517	100																				Present	Missing	Missing	Partially annotated
Fusav_KA13|KAI6762421.1	Fusav_KA13	826	KAI6762421.1	KAI6762421.1 hypothetical protein HG530_008401 [Fusarium avenaceum]	100	0	1652	100	IPR002293; IPR049326	GO:0055085	GO:0022857	GO:0016020	transmembrane transport	transmembrane transporter activity	membrane	GO:0055085	GO:0005215	-	transmembrane transport	transporter activity	-	-	AMINO-ACID PERMEASE BAT1; Amino acid permease; Amino acid/polyamine transporter I; Consensus disorder prediction; Fungal rhodopsin domain	PF13520; PF20684	Amino acid/polyamine transporter I; Rhodopsin domain; fungi	-	CATH-Gene3D; MobiDB-lite; PANTHER; Pfam	Present	Present	Present	BLAST + GO + InterPro
Fusav_KA13|KAI6762422.1	Fusav_KA13	229	KAI6762422.1	KAI6762422.1 hypothetical protein HG530_008402 [Fusarium avenaceum]	100	1.68e-160	448	100	IPR031352	-	-	-	-	-	-	-	-	-	-	-	-	-	Coil; Consensus disorder prediction; N-terminal domain on NACHT_NTPase and P-loop NTPases	PF17107	N-terminal domain; NACHT-NTPase and P-loop NTPases	-	COILS; MobiDB-lite; Pfam	Present	Missing	Present	Partially annotated
Fusav_KA13|KAI6762423.1	Fusav_KA13	385	KAI6762423.1	KAI6762423.1 hypothetical protein HG530_008403 [Fusarium avenaceum]	100	4.23e-271	741	100	IPR031353; IPR031359	-	-	-	-	-	-	-	-	-	-	-	-	-	Consensus disorder prediction; N-terminal domain of NWD NACHT-NTPase; Sigma domain on NACHT-NTPases	PF17100; PF17106	N-terminal; NACHT-NTPase; NWD NACHT-NTPase; sigma domain	-	MobiDB-lite; Pfam	Present	Missing	Present	Partially annotated
Fusav_KA13|KAI6762424.1	Fusav_KA13	625	KAI6762424.1	KAI6762424.1 hypothetical protein HG530_008404 [Fusarium avenaceum]	100	3.35e-270	759	100	IPR002110; IPR036770	-	GO:0005515	-	-	protein binding	-	-	-	-	-	-	-	-	ANK_REP_REGION DOMAIN-CONTAINING PROTEIN-RELATED; Ankyrin repeat; Ankyrin repeat profile; Ankyrin repeat region circular profile; Ankyrin repeat-containing domain; Ankyrin repeats (3 copies); ankyrin repeats	PF00023; PF12796	Ankyrin repeat; Ankyrin repeat-containing domain superfamily	-	CATH-Gene3D; PANTHER; PROSITE profiles; Pfam; SMART; SUPERFAMILY	Present	Present	Present	BLAST + GO + InterPro
Fusav_KA13|KAI6762425.1	Fusav_KA13	728	KAI6762425.1	KAI6762425.1 hypothetical protein HG530_008405 [Fusarium avenaceum]	100	0	1218	100	-	-	-	-	-	-	-	-	-	-	-	-	-	-	Coil; Consensus disorder prediction; F-type ATP synthase, membrane subunit b	-	-	-	CDD; COILS; MobiDB-lite	Present	Missing	Present	Partially annotated
Fusav_KA13|KAI6762426.1	Fusav_KA13	303	KAI6762426.1	KAI6762426.1 hypothetical protein HG530_008406 [Fusarium avenaceum]	100	5.4e-228	625	100	IPR000073; IPR029058; IPR051411	-	-	-	-	-	-	-	-	-	-	-	-	-	SUPERFAMILY HYDROLASE, PUTATIVE (AFU_ORTHOLOGUE AFUA_2G16580)-RELATED; alpha/beta hydrolase; alpha/beta hydrolase fold; alpha/beta-Hydrolases	PF00561	Alpha/Beta hydrolase fold; Alpha/beta hydrolase fold-1; Polyketide transferase af380-like	-	CATH-Gene3D; PANTHER; Pfam; SUPERFAMILY	Present	Missing	Present	Partially annotated
Fusav_KA13|KAI6762427.1	Fusav_KA13	353	KAI6762427.1	KAI6762427.1 hypothetical protein HG530_008407 [Fusarium avenaceum]	100	1.9e-260	711	100	IPR011032; IPR013149; IPR013154; IPR014182; IPR020843; IPR036291; IPR051603	-	GO:0008270; GO:0016491	-	-	oxidoreductase activity; zinc ion binding	-	-	GO:0003824; GO:0016491	-	-	catalytic activity; oxidoreductase activity	-	-	Alcohol dehydrogenase GroES-like domain; Arginate lyase and other MDR family members; Enoylreductase; GroES-like; Medium-chain alcohol dehydrogenases, catalytic domain; NAD(P)-binding Rossmann-fold domains; NAD(P)-binding Rossmann-like Domain; QUINONE OXIDOREDUCTASE; Zinc-binding dehydrogenase	PF00107; PF08240	Alcohol dehydrogenase; Alcohol dehydrogenase-like; C-terminal; Enoylreductase domain; GroES-like superfamily; N-terminal; NAD(P)-binding domain superfamily; Zinc-Containing ADH Family: Quinone Oxidoreductase/CCCR; zinc-binding type 1	-	CATH-Gene3D; CDD; PANTHER; Pfam; SMART; SUPERFAMILY	Present	Present	Present	BLAST + GO + InterPro
Fusav_KA13|KAI6762428.1	Fusav_KA13	178	KAI6762428.1	KAI6762428.1 hypothetical protein HG530_008408 [Fusarium avenaceum]	100	3.98e-136	382	100	IPR032710	-	-	-	-	-	-	-	-	-	-	-	-	-	Consensus disorder prediction; NTF2-like	-	NTF2-like domain superfamily	-	CATH-Gene3D; MobiDB-lite; SUPERFAMILY	Present	Missing	Present	Partially annotated
Fusav_KA13|KAI6762429.1	Fusav_KA13	305	KAI6762429.1	KAI6762429.1 hypothetical protein HG530_008409 [Fusarium avenaceum]	100	8.96e-228	625	100	IPR000073; IPR029058	-	-	-	-	-	-	-	-	-	-	-	-	-	HYDROLASE ALPHA/BETA FOLD FAMILY; alpha/beta hydrolase; alpha/beta hydrolase fold; alpha/beta-Hydrolases	PF00561	Alpha/Beta hydrolase fold; Alpha/beta hydrolase fold-1	-	CATH-Gene3D; PANTHER; Pfam; SUPERFAMILY	Present	Missing	Present	Partially annotated
Fusav_KA13|KAI6762430.1	Fusav_KA13	116	KAI6762430.1	KAI6762430.1 hypothetical protein HG530_008410 [Fusarium avenaceum]	100	2.92e-81	239	100																				Present	Missing	Missing	Partially annotated
Fusav_KA13|KAI6762431.1	Fusav_KA13	279	KAI6762431.1	KAI6762431.1 hypothetical protein HG530_008411 [Fusarium avenaceum]	100	3.06e-206	568	100	IPR001279; IPR036866; IPR050855	-	-	-	-	-	-	-	-	-	-	-	-	-	METALLO-BETA-LACTAMASE DOMAIN-CONTAINING; Metallo-beta-lactamase superfamily; Metallo-hydrolase/oxidoreductase; Ribonuclease Z/Hydroxyacylglutathione hydrolase-like; uncharacterized subgroup of the MBL-fold_metallo-hydrolase superfamily; MBL-fold metallo hydrolase domain	PF00753	Metallo-beta-lactamase; Metallo-beta-lactamase type 2-like; Ribonuclease Z/Hydroxyacylglutathione hydrolase-like	-	CATH-Gene3D; CDD; PANTHER; Pfam; SMART; SUPERFAMILY	Present	Missing	Present	Partially annotated
Fusav_KA13|KAI6762432.1	Fusav_KA13	357	KAI6762432.1	KAI6762432.1 hypothetical protein HG530_008412 [Fusarium avenaceum]	100	7.03e-233	642	100	IPR008972; IPR052953	-	-	-	-	-	-	-	-	-	-	-	-	-	Consensus disorder prediction; Cupredoxins; Cupredoxins - blue copper proteins; Prokaryotic membrane lipoprotein lipid attachment site profile; SERINE-RICH PROTEIN, PUTATIVE-RELATED-RELATED	-	Cupredoxin; Serine-rich & Multicopper Oxidase-related	-	CATH-Gene3D; MobiDB-lite; PANTHER; PROSITE profiles; SUPERFAMILY	Present	Missing	Present	Partially annotated
Fusav_KA13|KAI6762433.1	Fusav_KA13	1432	KAI6762433.1	KAI6762433.1 hypothetical protein HG530_008413 [Fusarium avenaceum]	100	0	2685	100	IPR002110; IPR027417; IPR031348; IPR036770; IPR056884	-	GO:0005515	-	-	protein binding	-	-	-	-	-	-	-	-	AMELOGENIN; Ankyrin repeat; Ankyrin repeat profile; Ankyrin repeat region circular profile; Ankyrin repeat-containing domain; Ankyrin repeats (3 copies); Ankyrin repeats (many copies); Coil; Nephrocystin 3, N-terminal; P-loop containing nucleoside triphosphate hydrolases; P-loop containing nucleotide triphosphate hydrolases; Pigment biosynthesis cluster protein PigL N-terminal; ankyrin repeats	PF00023; PF12796; PF13637; PF17111; PF24883	Ankyrin repeat; Ankyrin repeat-containing domain superfamily; Azaphilone pigments biosynthesis cluster protein L; N-terminal; Nephrocystin 3-like; P-loop containing nucleoside triphosphate hydrolase	-	CATH-Gene3D; COILS; PANTHER; PROSITE profiles; Pfam; SMART; SUPERFAMILY	Present	Present	Present	BLAST + GO + InterPro
Fusav_KA13|KAI6762434.1	Fusav_KA13	243	KAI6762434.1	KAI6762434.1 hypothetical protein HG530_008414 [Fusarium avenaceum]	100	1.81e-171	477	100																				Present	Missing	Missing	Partially annotated
Fusav_KA13|KAI6762435.1	Fusav_KA13	262	KAI6762435.1	KAI6762435.1 hypothetical protein HG530_008415 [Fusarium avenaceum]	100	1.06e-193	535	100	IPR011329; IPR015131	-	-	GO:0005576	-	-	extracellular region	-	-	GO:0005576	-	-	extracellular region	-	Killer Toxin P4, subunit A; Kp4; Yeast killer toxins	PF09044	Killer toxin; Killer toxin Kp4/SMK; Kp4	-	CATH-Gene3D; Pfam; SUPERFAMILY	Present	Present	Present	BLAST + GO + InterPro
Fusav_KA13|KAI6762436.1	Fusav_KA13	115	KIL85451.1	KIL85451.1 hypothetical protein FAVG1_11408 [Fusarium avenaceum]	100	3.03e-87	254	100	IPR059950	-	-	-	-	-	-	-	-	-	-	-	-	-	Biotrophy-associated secreted protein 4	PF28414	Biotrophy-associated secreted protein 4	-	Pfam	Present	Missing	Present	Partially annotated
Fusav_KA13|KAI6762437.1	Fusav_KA13	258	KAI6762437.1	KAI6762437.1 hypothetical protein HG530_008417 [Fusarium avenaceum]	100	5.42e-185	513	100																				Present	Missing	Missing	Partially annotated
Fusav_KA13|KAI6762438.1	Fusav_KA13	273	KAI6762438.1	KAI6762438.1 hypothetical protein HG530_008418 [Fusarium avenaceum]	100	2.08e-71	226	45.8	IPR003609	-	-	-	-	-	-	-	-	-	-	-	-	-	Hairpin loop containing domain-like; Hepatocyte Growth Factor; PAN domain; PAN/Apple domain profile	PF00024; PF14295	PAN/Apple domain	-	CATH-Gene3D; PROSITE profiles; Pfam; SUPERFAMILY	Present	Missing	Present	Partially annotated
Fusav_KA13|KAI6762439.1	Fusav_KA13	345	KAI6762439.1	KAI6762439.1 hypothetical protein HG530_008419 [Fusarium avenaceum]	100	9.09e-223	615	100	IPR049326; IPR052337	-	-	-	-	-	-	-	-	-	-	-	-	-	Fungal rhodopsin domain; PTH11-LIKE INTEGRAL MEMBRANE PROTEIN (AFU_ORTHOLOGUE AFUA_5G11245)	PF20684	Rhodopsin domain; Satratoxin biosynthesis SC1 cluster protein 4-like; fungi	-	PANTHER; Pfam	Present	Missing	Present	Partially annotated
Fusav_KA13|KAI6762440.1	Fusav_KA13	804	KAI6762440.1	KAI6762440.1 hypothetical protein HG530_008420 [Fusarium avenaceum]	100	0	1525	100	-	-	-	-	-	-	-	-	-	-	-	-	-	-	Coil; Consensus disorder prediction	-	-	-	COILS; MobiDB-lite	Present	Missing	Present	Partially annotated
Fusav_KA13|KAI6762441.1	Fusav_KA13	551	KAI6762441.1	KAI6762441.1 hypothetical protein HG530_008421 [Fusarium avenaceum]	100	0	1099	100	IPR005828; IPR020846; IPR036259; IPR050360	GO:0055085	GO:0022857	GO:0016020	transmembrane transport	transmembrane transporter activity	membrane	GO:0055085	GO:0005215	-	transmembrane transport	transporter activity	-	-	MFS general substrate transporter; MFS general substrate transporter like domains; MFS sugar transporter protein; Major facilitator superfamily (MFS) profile; PLASTIDIC GLUCOSE TRANSPORTER 4; Sugar (and other) transporter	PF00083	MFS transporter superfamily; Major facilitator; Major facilitator superfamily domain; Probable quinate permease-like; sugar transporter-like	-	CATH-FunFam; CATH-Gene3D; PANTHER; PROSITE profiles; Pfam; SUPERFAMILY	Present	Present	Present	BLAST + GO + InterPro
Fusav_KA13|KAI6762442.1	Fusav_KA13	525	KAH6949148.1	KAH6949148.1 glycoside hydrolase superfamily [Fusarium avenaceum]	100	0	1114	100	IPR001360; IPR017853	GO:0005975	GO:0004553	-	carbohydrate metabolic process	hydrolase activity, hydrolyzing O-glycosyl compounds	-	GO:0005975	GO:0003824; GO:0016787	-	carbohydrate metabolic process	catalytic activity; hydrolase activity	-	-	(Trans)glycosidases; Consensus disorder prediction; Cytosolic beta-glucosidase; GLYCOSYL HYDROLASE; Glycosidases; Glycosyl hydrolase family 1	PF00232	Glycoside hydrolase family 1; Glycoside hydrolase superfamily	-	CATH-FunFam; CATH-Gene3D; MobiDB-lite; PANTHER; PIRSR; Pfam; SUPERFAMILY	Present	Present	Present	BLAST + GO + InterPro
Fusav_KA13|KAI6762443.1	Fusav_KA13	404	KAI6762443.1	KAI6762443.1 hypothetical protein HG530_008423 [Fusarium avenaceum]	100	7.52e-286	780	100	IPR005135; IPR036691; IPR051547	-	GO:0003824	-	-	catalytic activity	-	-	GO:0003824	-	-	catalytic activity	-	-	DNase I-like; Endonuclease/Exonuclease/phosphatase family; Endonuclease/exonuclease/phosphatase; Phosphodiesterase domain of human TDP2, a 5'-tyrosyl DNA phosphodiesterase, and related domains; TRAF AND TNF RECEPTOR-ASSOCIATED PROTEIN	PF03372	Endonuclease/exonuclease/phosphatase; Endonuclease/exonuclease/phosphatase superfamily; Tyrosyl-DNA phosphodiesterase 2-like	-	CATH-Gene3D; CDD; PANTHER; Pfam; SUPERFAMILY	Present	Present	Present	BLAST + GO + InterPro
Fusav_KA13|KAI6762444.1	Fusav_KA13	690	KAI6762444.1	KAI6762444.1 hypothetical protein HG530_008424 [Fusarium avenaceum]	100	0	1410	100	IPR002937; IPR036188; IPR050281	-	GO:0016491	-	-	oxidoreductase activity	-	-	GO:0003824; GO:0016491	-	-	catalytic activity; oxidoreductase activity	-	-	FAD-linked reductases, C-terminal domain; FAD/NAD(P)-binding domain; FLAVIN MONOAMINE OXIDASE; Flavin containing amine oxidoreductase	PF01593	Amine oxidase; FAD/NAD(P)-binding domain superfamily; L-amino-acid oxidase-like	-	CATH-Gene3D; PANTHER; PIRSR; Pfam; SUPERFAMILY	Present	Present	Present	BLAST + GO + InterPro
Fusav_KA13|KAI6762445.1	Fusav_KA13	623	KAI6762445.1	KAI6762445.1 hypothetical protein HG530_008425 [Fusarium avenaceum]	100	0	1264	100	IPR000719; IPR011009	GO:0006468	GO:0005524	-	protein phosphorylation	ATP binding	-	-	-	-	-	-	-	-	Consensus disorder prediction; Protein kinase domain; Protein kinase domain profile; Protein kinase-like (PK-like); SERINE/THREONINE-PROTEIN KINASE SBK1; Serine/Threonine protein kinases, catalytic domain; Transferase(Phosphotransferase) domain 1	PF00069	Protein kinase domain; Protein kinase-like domain superfamily	-	CATH-Gene3D; MobiDB-lite; PANTHER; PIRSR; PROSITE profiles; Pfam; SMART; SUPERFAMILY	Present	Present	Present	BLAST + GO + InterPro
Fusav_KA13|KAI6762446.1	Fusav_KA13	438	KAI6762446.1	KAI6762446.1 hypothetical protein HG530_008426 [Fusarium avenaceum]	100	0	871	100	-	-	-	-	-	-	-	-	-	-	-	-	-	-	CORA FAMILY METAL ION TRANSPORTER (EUROFUNG); Coil; Magnesium transport protein CorA, transmembrane region	-	-	-	CATH-Gene3D; COILS; PANTHER	Present	Missing	Present	Partially annotated
Fusav_KA13|KAI6762447.1	Fusav_KA13	1300	KAI6762447.1	KAI6762447.1 hypothetical protein HG530_008427 [Fusarium avenaceum]	100	0	2634	100	IPR000719; IPR011009; IPR011042; IPR011659	GO:0006468	GO:0005524	-	protein phosphorylation	ATP binding	-	-	-	-	-	-	-	-	Consensus disorder prediction; DPP6 N-TERMINAL DOMAIN-LIKE PROTEIN; DPP6 N-terminal domain-like; Protein kinase domain; Protein kinase domain profile; Protein kinase-like (PK-like); Serine/Threonine protein kinases, catalytic domain; TolB beta propeller domain; TolB, C-terminal domain; Transferase(Phosphotransferase) domain 1; Tricorn protease N-terminal domain	PF00069; PF07676	Protein kinase domain; Protein kinase-like domain superfamily; Six-bladed beta-propeller; TolB-like; beta-propeller domain	-	CATH-Gene3D; MobiDB-lite; PANTHER; PIRSR; PROSITE profiles; Pfam; SMART; SUPERFAMILY	Present	Present	Present	BLAST + GO + InterPro
Fusav_KA13|KAI6762448.1	Fusav_KA13	350	KAI6762448.1	KAI6762448.1 hypothetical protein HG530_008428 [Fusarium avenaceum]	100	7.24e-227	626	100	IPR051694	-	-	-	-	-	-	-	-	-	-	-	-	-	Consensus disorder prediction; PAIRED IMMUNOGLOBULIN-LIKE TYPE 2 RECEPTOR	-	Immunoregulatory Receptor-like	-	MobiDB-lite; PANTHER	Present	Missing	Present	Partially annotated
Fusav_KA13|KAI6762449.1	Fusav_KA13	646	KAI6762449.1	KAI6762449.1 hypothetical protein HG530_008429 [Fusarium avenaceum]	100	0	1336	100	IPR001138; IPR011051; IPR036864; IPR046452	GO:0006355	GO:0000981; GO:0008270	-	regulation of DNA-templated transcription	DNA-binding transcription factor activity, RNA polymerase II-specific; zinc ion binding	-	GO:0006355	GO:0140110	-	regulation of DNA-templated transcription	transcription regulator activity	-	-	ASPERCRYPTIN BIOSYNTHESIS CLUSTER-SPECIFIC TRANSCRIPTION REGULATOR ATNN-RELATED; Consensus disorder prediction; Fungal Zn(2)-Cys(6) binuclear cluster domain; Homogentisate 1,2-dioxygenase N-terminal; RmlC-like cupins; Zn(2)-C6 fungal-type DNA-binding domain; Zn2/Cys6 DNA-binding domain	PF00172; PF20510	2-dioxygenase; Homogentisate 1; N-terminal domain; RmlC-like cupin domain superfamily; Zn(2)-C6 fungal-type DNA-binding domain superfamily; Zn(2)Cys(6) fungal-type DNA-binding domain	-	CATH-Gene3D; CDD; MobiDB-lite; PANTHER; Pfam; SUPERFAMILY	Present	Present	Present	BLAST + GO + InterPro
Fusav_KA13|KAI6762450.1	Fusav_KA13	1197	KAI6762450.1	KAI6762450.1 hypothetical protein HG530_008430 [Fusarium avenaceum]	100	0	2397	100	IPR011118; IPR021858	-	-	-	-	-	-	-	-	-	-	-	-	-	Consensus disorder prediction; FERULOYL ESTERASE B-RELATED; Fungal specific transcription factor domain; Tannase and feruloyl esterase; fungal transcription factor regulatory middle homology region	PF07519; PF11951	Fungal transcription factor; Tannase/feruloyl esterase	-	CDD; MobiDB-lite; PANTHER; Pfam	Present	Missing	Present	Partially annotated
Fusav_KA13|KAI6762451.1	Fusav_KA13	520	KAI6762451.1	KAI6762451.1 hypothetical protein HG530_008431 [Fusarium avenaceum]	100	0	1048	100	IPR006076; IPR036188	-	-	-	-	-	-	-	-	-	-	-	-	-	D-Amino Acid Oxidase, subunit A, domain 2; FAD dependent oxidoreductase; FAD/NAD(P)-binding domain; SARCOSINE DEHYDROGENASE-RELATED	PF01266	FAD dependent oxidoreductase; FAD/NAD(P)-binding domain superfamily	-	CATH-Gene3D; PANTHER; PIRSR; Pfam; SUPERFAMILY	Present	Missing	Present	Partially annotated
Fusav_KA13|KAI6762452.1	Fusav_KA13	744	KAI6762452.1	KAI6762452.1 hypothetical protein HG530_008432 [Fusarium avenaceum]	100	0	1509	100	IPR000182; IPR002293; IPR004840; IPR016181	GO:0006865; GO:0055085	GO:0016747; GO:0022857	GO:0016020	amino acid transport; transmembrane transport	acyltransferase activity, transferring groups other than amino-acyl groups; transmembrane transporter activity	membrane	GO:0055085	GO:0003824; GO:0005215; GO:0016740	-	transmembrane transport	catalytic activity; transferase activity; transporter activity	-	-	AMINO-ACID PERMEASE BAT1; Acetyltransferase (GNAT) domain; Acyl-CoA N-acyltransferases (Nat); Amino acid permease; Amino acid permeases signature; Amino acid/polyamine transporter I; Gcn5-related N-acetyltransferase (GNAT) domain profile; N-Acyltransferase superfamily: Various enzymes that characteristically catalyze the transfer of an acyl group to a substrate	PF13508; PF13520	Acyl-CoA N-acyltransferase; Amino acid permease; Amino acid/polyamine transporter I; GNAT domain; conserved site	-	CATH-Gene3D; CDD; PANTHER; PROSITE patterns; PROSITE profiles; Pfam; SUPERFAMILY	Present	Present	Present	BLAST + GO + InterPro
Fusav_KA13|KAI6762453.1	Fusav_KA13	393	KAI6762453.1	KAI6762453.1 hypothetical protein HG530_008433 [Fusarium avenaceum]	100	1.59e-270	740	100	IPR000209; IPR010259; IPR023827; IPR023828; IPR034193; IPR036852; IPR050131	GO:0006508	GO:0004252; GO:0008236	-	proteolysis	serine-type endopeptidase activity; serine-type peptidase activity	-	-	GO:0003824; GO:0016787; GO:0140096	-	-	catalytic activity; catalytic activity, acting on a protein; hydrolase activity	-	-	PEPTIDASE S8; Peptidase S8 family domain in ProteinaseK-like proteins; Peptidase S8/S53 domain; Peptidase inhibitor I9; Protease propeptides/inhibitors; Proteinase K; Serine proteases, subtilase domain profile; Serine proteases, subtilase family, aspartic acid active site; Serine proteases, subtilase family, serine active site; Subtilase family; Subtilisin-like	PF00082; PF05922	Asp-active site; Peptidase S8; Peptidase S8 propeptide/proteinase inhibitor I9; Peptidase S8/S53 domain; Peptidase S8/S53 domain superfamily; Proteinase K-like catalytic domain; Ser-active site; Subtilisin-like serine protease; subtilisin	-	CATH-FunFam; CATH-Gene3D; CDD; PANTHER; PROSITE patterns; PROSITE profiles; Pfam; SUPERFAMILY	Present	Present	Present	BLAST + GO + InterPro
Fusav_KA13|KAI6762454.1	Fusav_KA13	683	KAI6762454.1	KAI6762454.1 hypothetical protein HG530_008434 [Fusarium avenaceum]	100	0	1395	100	IPR010730; IPR052895	-	-	-	-	-	-	-	-	-	-	-	-	-	ANKYRIN REPEAT DOMAIN-CONTAINING PROTEIN 39 HOMOLOG-RELATED; Het-6 beta-barrel domain; Heterokaryon incompatibility protein (HET)	PF06985; PF26639	Heterokaryon Regulation/Transcriptional Modulator; Heterokaryon incompatibility	-	PANTHER; Pfam	Present	Missing	Present	Partially annotated
Fusav_KA13|KAI6762455.1	Fusav_KA13	411	KAI6762455.1	KAI6762455.1 hypothetical protein HG530_008435 [Fusarium avenaceum]	100	0	842	100																				Present	Missing	Missing	Partially annotated
Fusav_KA13|KAI6762456.1	Fusav_KA13	381	KAI6762456.1	KAI6762456.1 hypothetical protein HG530_008436 [Fusarium avenaceum]	100	3.11e-255	701	100	IPR000845; IPR035994; IPR053137	GO:0009116	GO:0003824	-	nucleoside metabolic process	catalytic activity	-	GO:0055086	GO:0003824	-	nucleobase-containing small molecule metabolic process	catalytic activity	-	-	ATP/GTP-BINDING PROTEIN-RELATED; Consensus disorder prediction; Nucleoside phosphorylase domain; Phosphorylase superfamily; Purine and uridine phosphorylases	PF01048	Nucleoside phosphorylase domain; Nucleoside phosphorylase superfamily; Nucleotide-binding leucine-rich repeat (NLR)-like	-	CATH-Gene3D; MobiDB-lite; PANTHER; Pfam; SUPERFAMILY	Present	Present	Present	BLAST + GO + InterPro
Fusav_KA13|KAI6762457.1	Fusav_KA13	1322	KAI6762457.1	KAI6762457.1 hypothetical protein HG530_008437 [Fusarium avenaceum]	100	0	2668	100	IPR001680; IPR007111; IPR011047; IPR015943; IPR027417; IPR036322; IPR056884	-	GO:0005515	-	-	protein binding	-	-	-	-	-	-	-	-	AMELOGENIN; Consensus disorder prediction; NACHT-NTPase domain profile; Nephrocystin 3, N-terminal; P-loop containing nucleoside triphosphate hydrolases; P-loop containing nucleotide triphosphate hydrolases; Quinoprotein alcohol dehydrogenase-like; WD domain, G-beta repeat; WD40 repeat-like; WD40 repeats; YVTN repeat-like/Quinoprotein amine dehydrogenase	PF00400; PF24883	N-terminal; NACHT nucleoside triphosphatase; Nephrocystin 3-like; P-loop containing nucleoside triphosphate hydrolase; Quinoprotein alcohol dehydrogenase-like superfamily; WD40 repeat; WD40-repeat-containing domain superfamily; WD40/YVTN repeat-like-containing domain superfamily	-	CATH-Gene3D; MobiDB-lite; PANTHER; PROSITE profiles; Pfam; SMART; SUPERFAMILY	Present	Present	Present	BLAST + GO + InterPro
Fusav_KA13|KAI6762458.1	Fusav_KA13	463	KAI6762458.1	KAI6762458.1 hypothetical protein HG530_008438 [Fusarium avenaceum]	100	0	931	100	IPR014752; IPR039634	-	-	-	-	-	-	-	-	-	-	-	-	-	BYPASS OF STOP CODON PROTEIN 5-RELATED; Consensus disorder prediction	-	Arrestin-like; Bul1-like; C-terminal domain superfamily	-	CATH-Gene3D; MobiDB-lite; PANTHER	Present	Missing	Present	Partially annotated
Fusav_KA13|KAI6762459.1	Fusav_KA13	693	KAI6762459.1	KAI6762459.1 hypothetical protein HG530_008439 [Fusarium avenaceum]	100	0	1371	100	IPR001138; IPR007219; IPR036864; IPR052073	GO:0006351; GO:0006355	GO:0000981; GO:0003677; GO:0008270	-	DNA-templated transcription; regulation of DNA-templated transcription	DNA binding; DNA-binding transcription factor activity, RNA polymerase II-specific; zinc ion binding	-	GO:0006351; GO:0006355	GO:0003677; GO:0140110	-	DNA-templated transcription; regulation of DNA-templated transcription	DNA binding; transcription regulator activity	-	-	Consensus disorder prediction; FARA-RELATED; Fungal Zn(2)-Cys(6) binuclear cluster domain; Fungal specific transcription factor domain; GAL4-like Zn(II)2Cys6 (or C6 zinc) binuclear cluster DNA-binding domain; Zn(2)-C6 fungal-type DNA-binding domain; Zn(2)-C6 fungal-type DNA-binding domain profile; Zn(2)-C6 fungal-type DNA-binding domain signature; Zn2/Cys6 DNA-binding domain; fungal transcription factor regulatory middle homology region	PF00172; PF04082	Amide and Lactam Catabolism Regulators; Xylanolytic transcriptional activator; Zn(2)-C6 fungal-type DNA-binding domain superfamily; Zn(2)Cys(6) fungal-type DNA-binding domain; regulatory domain	-	CATH-Gene3D; CDD; MobiDB-lite; PANTHER; PROSITE patterns; PROSITE profiles; Pfam; SMART; SUPERFAMILY	Present	Present	Present	BLAST + GO + InterPro
Fusav_KA13|KAI6762460.1	Fusav_KA13	402	KAI6762460.1	KAI6762460.1 hypothetical protein HG530_008440 [Fusarium avenaceum]	100	0	838	100	IPR000757; IPR013320	GO:0005975	GO:0004553	-	carbohydrate metabolic process	hydrolase activity, hydrolyzing O-glycosyl compounds	-	GO:0005975	GO:0003824; GO:0016787	-	carbohydrate metabolic process	catalytic activity; hydrolase activity	-	-	Concanavalin A-like lectins/glucanases; GH16 DOMAIN-CONTAINING PROTEIN; Glycosyl hydrolases family 16; Glycosyl hydrolases family 16 (GH16) domain profile; glycosyl hydrolase family 16	PF00722	Beta-glucanase-like; Concanavalin A-like lectin/glucanase domain superfamily; N-terminal domain	-	CATH-Gene3D; CDD; PANTHER; PROSITE profiles; Pfam; SUPERFAMILY	Present	Present	Present	BLAST + GO + InterPro
Fusav_KA13|KAI6762461.1	Fusav_KA13	433	KAI6762461.1	KAI6762461.1 hypothetical protein HG530_008441 [Fusarium avenaceum]	100	0	847	100	IPR001732; IPR008927; IPR014026; IPR017476; IPR028359; IPR036220; IPR036291	GO:0000271	GO:0016616; GO:0016628; GO:0051287	-	polysaccharide biosynthetic process	NAD binding; oxidoreductase activity, acting on the CH-CH group of donors, NAD or NADP as acceptor; oxidoreductase activity, acting on the CH-OH group of donors, NAD or NADP as acceptor	-	GO:0005975	GO:0003824; GO:0016491	-	carbohydrate metabolic process	catalytic activity; oxidoreductase activity	-	-	6-phosphogluconate dehydrogenase C-terminal domain-like; Consensus disorder prediction; NAD(P)-binding Rossmann-fold domains; NAD(P)-binding Rossmann-like Domain; UDP-N-ACETYL-D-MANNOSAMINE DEHYDROGENASE; UDP-N-acetyl-D-mannosaminuronate dehydrogenase; UDP-glucose/GDP-mannose dehydrogenase; UDP-glucose/GDP-mannose dehydrogenase C-terminal domain; UDP-glucose/GDP-mannose dehydrogenase family, NAD binding domain; UDP-glucose/GDP-mannose dehydrogenase family, central domain; nucleotide sugar dehydrogenase	PF00984; PF03721	6-phosphogluconate dehydrogenase-like; C-terminal domain superfamily; N-terminal; NAD(P)-binding domain superfamily; UDP-N-acetyl-D-mannosamine/glucosamine dehydrogenase; UDP-glucose/GDP-mannose dehydrogenase; dimerisation	-	CATH-Gene3D; MobiDB-lite; NCBIFAM; PANTHER; PIRSF; PIRSR; Pfam; SUPERFAMILY	Present	Present	Present	BLAST + GO + InterPro
Fusav_KA13|KAI6762462.1	Fusav_KA13	684	KAI6762462.1	KAI6762462.1 hypothetical protein HG530_008442 [Fusarium avenaceum]	100	0	1355	100	IPR004835; IPR029044	-	GO:0004100; GO:0016758	-	-	chitin synthase activity; hexosyltransferase activity	-	-	GO:0003824; GO:0016740	-	-	catalytic activity; transferase activity	-	-	CHITIN SYNTHASE; Chitin synthase; Consensus disorder prediction; Nucleotide-diphospho-sugar transferases	PF03142	Chitin synthase; Nucleotide-diphospho-sugar transferases	-	MobiDB-lite; PANTHER; Pfam; SUPERFAMILY	Present	Present	Present	BLAST + GO + InterPro
Fusav_KA13|KAI6762463.1	Fusav_KA13	352	KAI6762463.1	KAI6762463.1 hypothetical protein HG530_008443 [Fusarium avenaceum]	100	4.18e-243	667	100	IPR017964	-	GO:0000166; GO:0003676	-	-	nucleic acid binding; nucleotide binding	-	-	-	-	-	-	-	-	Consensus disorder prediction; DNA polymerase family B signature	-	DNA-directed DNA polymerase; conserved site; family B	-	MobiDB-lite; PROSITE patterns	Present	Present	Present	BLAST + GO + InterPro
Fusav_KA13|KAI6762464.1	Fusav_KA13	81	KIL85429.1	KIL85429.1 hypothetical protein FAVG1_11386 [Fusarium avenaceum]	100	6.86e-57	174	100																				Present	Missing	Missing	Partially annotated
Fusav_KA13|KAI6762465.1	Fusav_KA13	537	KAI6762465.1	KAI6762465.1 hypothetical protein HG530_008445 [Fusarium avenaceum]	100	0	1083	100	IPR002035; IPR013128; IPR036465; IPR038765	-	GO:0008234	-	-	cysteine-type peptidase activity	-	-	GO:0003824; GO:0016787; GO:0140096	-	-	catalytic activity; catalytic activity, acting on a protein; hydrolase activity	-	-	CYSTEINE PROTEASE FAMILY C1-RELATED; Cysteine proteinases; vWA-like; von Willebrand factor type A domain; von Willebrand factor, type A domain	PF00092	Papain-like cysteine peptidase superfamily; Peptidase C1A; type A; von Willebrand factor; von Willebrand factor A-like domain superfamily	-	CATH-Gene3D; CDD; PANTHER; Pfam; SUPERFAMILY	Present	Present	Present	BLAST + GO + InterPro
Fusav_KA13|KAI6762466.1	Fusav_KA13	685	KAI6762466.1	KAI6762466.1 hypothetical protein HG530_008446 [Fusarium avenaceum]	100	0	1357	100	IPR011701; IPR036259; IPR051788	GO:0055085	GO:0022857	-	transmembrane transport	transmembrane transporter activity	-	GO:0055085	GO:0005215	-	transmembrane transport	transporter activity	-	-	BYPASS OF STOP CODON PROTEIN 6; MFS general substrate transporter; MFS general substrate transporter like domains; Major Facilitator Superfamily	PF07690	MFS transporter superfamily; Major Facilitator Superfamily Transporter; Major facilitator superfamily	-	CATH-Gene3D; PANTHER; Pfam; SUPERFAMILY	Present	Present	Present	BLAST + GO + InterPro
Fusav_KA13|KAI6762467.1	Fusav_KA13	116	KAI6762467.1	KAI6762467.1 hypothetical protein HG530_008447 [Fusarium avenaceum]	100	4.3e-83	243	100																				Present	Missing	Missing	Partially annotated
Fusav_KA13|KAI6762468.1	Fusav_KA13	592	KAI6762468.1	KAI6762468.1 hypothetical protein HG530_008448 [Fusarium avenaceum]	100	0	1214	100	IPR010354; IPR036188	GO:0006631	GO:0050151; GO:0071949	-	fatty acid metabolic process	FAD binding; oleate hydratase activity	-	GO:0006629	GO:0003824; GO:0016829	-	lipid metabolic process	catalytic activity; lyase activity	-	-	67 KDA MYOSIN-CROSS-REACTIVE ANTIGEN FAMILY PROTEIN (AFU_ORTHOLOGUE AFUA_5G09970); FAD/NAD(P)-binding domain; MCRA family; oleate hydratase	PF06100	FAD/NAD(P)-binding domain superfamily; Oleate hydratase	-	CATH-Gene3D; NCBIFAM; PANTHER; Pfam; SUPERFAMILY	Present	Present	Present	BLAST + GO + InterPro
Fusav_KA13|KAI6762469.1	Fusav_KA13	488	KAI6762469.1	KAI6762469.1 hypothetical protein HG530_008449 [Fusarium avenaceum]	100	0	968	100	-	-	-	-	-	-	-	-	-	-	-	-	-	-	Consensus disorder prediction; Fucose-specific lectin; GLYCOPROTEIN 38	-	-	-	CATH-Gene3D; MobiDB-lite; PANTHER; SUPERFAMILY	Present	Missing	Present	Partially annotated
Fusav_KA13|KAI6762470.1	Fusav_KA13	192	KAI6762470.1	KAI6762470.1 hypothetical protein HG530_008450 [Fusarium avenaceum]	100	8.53e-138	388	100																				Present	Missing	Missing	Partially annotated
Fusav_KA13|KAI6762471.1	Fusav_KA13	634	KAI6762471.1	KAI6762471.1 hypothetical protein HG530_008451 [Fusarium avenaceum]	100	0	1283	100	IPR010730; IPR052895	-	-	-	-	-	-	-	-	-	-	-	-	-	ANKYRIN REPEAT DOMAIN-CONTAINING PROTEIN 39 HOMOLOG-RELATED; Heterokaryon incompatibility protein (HET)	PF06985	Heterokaryon Regulation/Transcriptional Modulator; Heterokaryon incompatibility	-	PANTHER; Pfam	Present	Missing	Present	Partially annotated
Fusav_KA13|KAI6762472.1	Fusav_KA13	537	KAI6762472.1	KAI6762472.1 hypothetical protein HG530_008452 [Fusarium avenaceum]	100	0	971	100	-	-	-	-	-	-	-	-	-	-	-	-	-	-	Coil; Consensus disorder prediction	-	-	-	COILS; MobiDB-lite	Present	Missing	Present	Partially annotated
Fusav_KA13|KAI6762473.1	Fusav_KA13	150	KAI6762473.1	KAI6762473.1 hypothetical protein HG530_008453 [Fusarium avenaceum]	100	1.84e-107	308	100																				Present	Missing	Missing	Partially annotated
Fusav_KA13|KAI6762474.1	Fusav_KA13	438	KAI6762474.1	KAI6762474.1 hypothetical protein HG530_008454 [Fusarium avenaceum]	100	0	864	100	IPR007685; IPR043519	GO:0015969	-	-	guanosine tetraphosphate metabolic process	-	-	GO:0055086	-	-	nucleobase-containing small molecule metabolic process	-	-	-	Beta Polymerase, domain 2; Coil; Consensus disorder prediction; GTP PYROPHOSPHATASE-RELATED; Nucleotidyltransferase; Nucleotidyltransferase (NT) domain of RelA- and SpoT-like ppGpp synthetases and hydrolases; Region found in RelA / SpoT proteins	PF04607	Nucleotidyltransferase superfamily; RelA/SpoT	-	CATH-Gene3D; CDD; COILS; MobiDB-lite; PANTHER; Pfam; SMART; SUPERFAMILY	Present	Present	Present	BLAST + GO + InterPro
Fusav_KA13|KAI6762475.1	Fusav_KA13	246	KAI6762475.1	KAI6762475.1 hypothetical protein HG530_008455 [Fusarium avenaceum]	100	1.06e-185	513	100	IPR021833	-	-	-	-	-	-	-	-	-	-	-	-	-	CHROMOSOME 7, WHOLE GENOME SHOTGUN SEQUENCE; Consensus disorder prediction; Domain of unknown function (DUF3425)	PF11905	Protein of unknown function DUF3425	-	MobiDB-lite; PANTHER; Pfam	Present	Missing	Present	Partially annotated
Fusav_KA13|KAI6762476.1	Fusav_KA13	329	KAI6762476.1	KAI6762476.1 hypothetical protein HG530_008456 [Fusarium avenaceum]	100	8.37e-236	647	100	IPR016040; IPR036291; IPR051609	-	-	-	-	-	-	-	-	-	-	-	-	-	NAD(P)-binding Rossmann-fold domains; NAD(P)-binding Rossmann-like Domain; NAD(P)H-binding; NMRA-LIKE FAMILY PROTEIN	PF13460	NAD(P)-binding domain; NAD(P)-binding domain superfamily; NmrA-type/Isoflavone reductase-like domain-containing protein	-	CATH-Gene3D; PANTHER; PIRSR; Pfam; SUPERFAMILY	Present	Missing	Present	Partially annotated
Fusav_KA13|KAI6762477.1	Fusav_KA13	154	KAI6762477.1	KAI6762477.1 hypothetical protein HG530_008457 [Fusarium avenaceum]	100	4.48e-110	315	100																				Present	Missing	Missing	Partially annotated
Fusav_KA13|KAI6762478.1	Fusav_KA13	340	KAI6762478.1	KAI6762478.1 hypothetical protein HG530_008458 [Fusarium avenaceum]	100	1.21e-245	673	100	IPR001509; IPR036291; IPR050425	-	-	-	-	-	-	-	-	-	-	-	-	-	Methylglyoxal reductase (NADPH-dependent); NAD DEPENDENT EPIMERASE/DEHYDRATASE; NAD dependent epimerase/dehydratase family; NAD(P)-binding Rossmann-fold domains; NAD(P)-binding Rossmann-like Domain; aldehyde reductase, extended (e) SDRs	PF01370	NAD(P)-binding domain superfamily; NAD(P)-dependent dehydratase-like; NAD-dependent epimerase/dehydratase	-	CATH-FunFam; CATH-Gene3D; CDD; PANTHER; Pfam; SUPERFAMILY	Present	Missing	Present	Partially annotated
Fusav_KA13|KAI6762479.1	Fusav_KA13	679	KAI6762479.1	KAI6762479.1 hypothetical protein HG530_008459 [Fusarium avenaceum]	100	0	1387	100	IPR000421; IPR006652; IPR008979; IPR009880; IPR011043; IPR013783; IPR014756; IPR015202; IPR037293	-	GO:0005515	-	-	protein binding	-	-	-	-	-	-	-	-	C-terminal Early set domain associated with the catalytic domain of galactose oxidase; Coagulation factor 5/8 C-terminal domain, discoidin domain; Coagulation factors 5/8 type C domain (FA58C) profile; E set domains; F5/8 type C domain; Galactose oxidase, central domain; Galactose oxidase-like, Early set domain; Galactose oxidase/kelch, beta-propeller; Galactose-binding domain-like; Glyoxal oxidase N-terminus; Immunoglobulins; Kelch motif; SECRETED PROTEIN-RELATED	PF00754; PF01344; PF07250; PF09118	C-terminal domain; Coagulation factor 5/8; Early set domain; Galactose oxidase; Galactose oxidase-like; Galactose oxidase/kelch; Galactose-binding-like domain superfamily; Glyoxal oxidase; Immunoglobulin E-set; Immunoglobulin-like fold; Kelch repeat type 1; N-terminal; beta-propeller; central domain superfamily	-	CATH-Gene3D; CDD; PANTHER; PROSITE profiles; Pfam; SMART; SUPERFAMILY	Present	Present	Present	BLAST + GO + InterPro
Fusav_KA13|KAI6762480.1	Fusav_KA13	4990	KAI6762480.1	KAI6762480.1 hypothetical protein HG530_008460 [Fusarium avenaceum]	100	0	9861	100	IPR000873; IPR001242; IPR001313; IPR006162; IPR009081; IPR010071; IPR020806; IPR020845; IPR023213; IPR036736; IPR042099; IPR045851	-	GO:0003723; GO:0003824; GO:0031177	-	-	catalytic activity; phosphopantetheine binding; RNA binding	-	-	GO:0003723; GO:0003824	-	-	catalytic activity; RNA binding	-	-	ACP-like; AMP-binding enzyme; Acetyl-CoA synthetase-like; Carrier protein (CP) domain profile; Chloramphenicol acetyltransferase-like domain; CoA-dependent acyltransferases; Condensation domain; Condensation domains of nonribosomal peptide synthetases (NRPSs) similar to the ester-bond forming Fusarium verticillioides FUM14 protein; D-alanine--poly(phosphoribitol) ligase subunit DltA; Epimerization domain of nonribosomal peptide synthetases (NRPSs); belongs to the Condensation-domain family; N-terminal domain of ligase-like; Nonribosomal peptide synthase Pes1; Nonribosomal peptide synthase SidD; Nonribosomal peptide synthetase 1; Nonribosomal peptide synthetase, condensation domain; Phosphopantetheine attachment site; Pumilio RNA-binding repeat profile; Putative AMP-binding domain signature; Terminal Condensation (CT)-like domains of nonribosomal peptide synthetases (NRPSs); The adenylation (A) domain of siderophore-synthesizing nonribosomal peptide synthetases (NRPS); amino acid adenylation domain	PF00501; PF00550; PF00668	ACP-like superfamily; AMP-binding; AMP-binding enzyme domain superfamily; AMP-dependent synthetase/ligase domain; ANL; Amino acid adenylation domain; Chloramphenicol acetyltransferase-like domain superfamily; Condensation domain; N-terminal domain; Phosphopantetheine attachment site; Phosphopantetheine binding ACP domain; Polyketide synthase-like; Pumilio RNA-binding repeat; conserved site; phosphopantetheine-binding domain	-	CATH-FunFam; CATH-Gene3D; CDD; NCBIFAM; PANTHER; PIRSR; PROSITE patterns; PROSITE profiles; Pfam; SMART; SUPERFAMILY	Present	Present	Present	BLAST + GO + InterPro
Fusav_KA13|KAI6762481.1	Fusav_KA13	248	KAI6762481.1	KAI6762481.1 hypothetical protein HG530_008461 [Fusarium avenaceum]	100	3.27e-181	502	100																				Present	Missing	Missing	Partially annotated
Fusav_KA13|KAI6762482.1	Fusav_KA13	4979	KAI6762482.1	KAI6762482.1 hypothetical protein HG530_008462 [Fusarium avenaceum]	100	0	9830	100	IPR000873; IPR001242; IPR006162; IPR009081; IPR010071; IPR020806; IPR020845; IPR023213; IPR036736; IPR042099; IPR045851	-	GO:0003824; GO:0031177	-	-	catalytic activity; phosphopantetheine binding	-	-	GO:0003824	-	-	catalytic activity	-	-	ACP-like; AMP-binding enzyme; Acetyl-CoA synthetase-like; Carrier protein (CP) domain profile; Chloramphenicol acetyltransferase-like domain; CoA-dependent acyltransferases; Condensation domain; Condensation domains of nonribosomal peptide synthetases (NRPSs) similar to the ester-bond forming Fusarium verticillioides FUM14 protein; Consensus disorder prediction; D-alanine--poly(phosphoribitol) ligase subunit DltA; Epimerization domain of nonribosomal peptide synthetases (NRPSs); belongs to the Condensation-domain family; N-terminal domain of ligase-like; NONRIBOSOMAL PEPTIDE SYNTHETASE; Nonribosomal peptide synthase Pes1; Nonribosomal peptide synthase SidD; Nonribosomal peptide synthetase 1; Nonribosomal peptide synthetase, condensation domain; Phosphopantetheine attachment site; Putative AMP-binding domain signature; Terminal Condensation (CT)-like domains of nonribosomal peptide synthetases (NRPSs); The adenylation (A) domain of siderophore-synthesizing nonribosomal peptide synthetases (NRPS); amino acid adenylation domain	PF00501; PF00550; PF00668	ACP-like superfamily; AMP-binding; AMP-binding enzyme domain superfamily; AMP-dependent synthetase/ligase domain; ANL; Amino acid adenylation domain; Chloramphenicol acetyltransferase-like domain superfamily; Condensation domain; N-terminal domain; Phosphopantetheine attachment site; Phosphopantetheine binding ACP domain; Polyketide synthase-like; conserved site; phosphopantetheine-binding domain	-	CATH-FunFam; CATH-Gene3D; CDD; MobiDB-lite; NCBIFAM; PANTHER; PIRSR; PROSITE patterns; PROSITE profiles; Pfam; SMART; SUPERFAMILY	Present	Present	Present	BLAST + GO + InterPro
Fusav_KA13|KAI6762483.1	Fusav_KA13	205	KAI6762483.1	KAI6762483.1 hypothetical protein HG530_008463 [Fusarium avenaceum]	100	1.03e-149	419	100																				Present	Missing	Missing	Partially annotated
Fusav_KA13|KAI6762484.1	Fusav_KA13	524	KAI6762484.1	KAI6762484.1 hypothetical protein HG530_008464 [Fusarium avenaceum]	100	0	1029	100	IPR001227; IPR016035; IPR032088; IPR050830	-	GO:0016740	-	-	transferase activity	-	-	GO:0003824; GO:0016740	-	-	catalytic activity; transferase activity	-	-	FabD/lysophospholipase-like; Fatty acid synthase beta subunit dehydratase; MALONYL COA-ACYL CARRIER PROTEIN TRANSACYLASE; Malonyl-Coenzyme A Acyl Carrier Protein, domain 2; Starter unit:ACP transacylase in aflatoxin biosynthesis	PF16073	Acyl transferase domain superfamily; Acyl transferase/acyl hydrolase/lysophospholipase; Fungal fatty acid synthase; SAT domain; Starter unit:ACP transacylase	-	CATH-FunFam; CATH-Gene3D; PANTHER; Pfam; SUPERFAMILY	Present	Present	Present	BLAST + GO + InterPro
Fusav_KA13|KAI6762485.1	Fusav_KA13	1268	KAI6762485.1	KAI6762485.1 hypothetical protein HG530_008465 [Fusarium avenaceum]	100	0	2410	100	IPR003439; IPR003593; IPR011527; IPR017871; IPR027417; IPR036640; IPR044726; IPR044746; IPR050173	GO:0055085	GO:0005524; GO:0016887; GO:0140359	GO:0016020	transmembrane transport	ABC-type transporter activity; ATP binding; ATP hydrolysis activity	membrane	GO:0055085	GO:0003824; GO:0005215; GO:0016787; GO:0140657	-	transmembrane transport	ATP-dependent activity; catalytic activity; hydrolase activity; transporter activity	-	-	ABC multidrug transporter (Eurofung); ABC transporter; ABC transporter (MsbA subfamily); ABC transporter integral membrane type-1 fused domain profile; ABC transporter transmembrane region; ABC transporter type 1, transmembrane domain; ABC transporters family signature; ATP-BINDING CASSETTE SUB-FAMILY C; ATP-binding cassette, ABC transporter-type domain profile; ATPases associated with a variety of cellular activities; Consensus disorder prediction; P-loop containing nucleoside triphosphate hydrolases; P-loop containing nucleotide triphosphate hydrolases; Six-transmembrane helical domain 1 (TMD1) of the ABC transporters, subfamily C; Six-transmembrane helical domain 2 (TMD2) of the ABC transporters, subfamily C	PF00005; PF00664	AAA+ ATPase domain; ABC transporter C family; ABC transporter type 1; ABC transporter-like; ATP-binding cassette transporter C-like; ATP-binding domain; P-loop containing nucleoside triphosphate hydrolase; conserved site; six-transmembrane helical domain 1; six-transmembrane helical domain 2; transmembrane domain; transmembrane domain superfamily	-	CATH-FunFam; CATH-Gene3D; CDD; MobiDB-lite; PANTHER; PROSITE patterns; PROSITE profiles; Pfam; SMART; SUPERFAMILY	Present	Present	Present	BLAST + GO + InterPro
Fusav_KA13|KAI6762486.1	Fusav_KA13	428	KAI6762486.1	KAI6762486.1 hypothetical protein HG530_008466 [Fusarium avenaceum]	100	0	880	100	-	-	-	-	-	-	-	-	-	-	-	-	-	-	Consensus disorder prediction	-	-	-	MobiDB-lite	Present	Missing	Present	Partially annotated
Fusav_KA13|KAI6762487.1	Fusav_KA13	508	KAI6762487.1	KAI6762487.1 hypothetical protein HG530_008467 [Fusarium avenaceum]	100	0	1076	100	IPR024079	-	GO:0008237	-	-	metallopeptidase activity	-	-	GO:0003824; GO:0016787; GO:0140096	-	-	catalytic activity; catalytic activity, acting on a protein; hydrolase activity	-	-	Collagenase (Catalytic Domain); Consensus disorder prediction; Metalloproteases ("zincins"), catalytic domain	-	Metallopeptidase; catalytic domain superfamily	-	CATH-Gene3D; MobiDB-lite; SUPERFAMILY	Present	Present	Present	BLAST + GO + InterPro
Fusav_KA13|KAI6762488.1	Fusav_KA13	346	KAI6762488.1	KAI6762488.1 hypothetical protein HG530_008468 [Fusarium avenaceum]	100	1.89e-261	713	100																				Present	Missing	Missing	Partially annotated
Fusav_KA13|KAI6762489.1	Fusav_KA13	100	KAI6762489.1	KAI6762489.1 hypothetical protein HG530_008469 [Fusarium avenaceum]	100	4.66e-66	199	100	-	-	-	-	-	-	-	-	-	-	-	-	-	-	Consensus disorder prediction	-	-	-	MobiDB-lite	Present	Missing	Present	Partially annotated
Fusav_KA13|KAI6762490.1	Fusav_KA13	1798	KAI6762490.1	KAI6762490.1 hypothetical protein HG530_008470 [Fusarium avenaceum]	100	0	3530	100	IPR001138; IPR002110; IPR007219; IPR036770; IPR036864	GO:0006351; GO:0006355	GO:0000981; GO:0003677; GO:0005515; GO:0008270	-	DNA-templated transcription; regulation of DNA-templated transcription	DNA binding; DNA-binding transcription factor activity, RNA polymerase II-specific; protein binding; zinc ion binding	-	GO:0006351; GO:0006355	GO:0003677; GO:0140110	-	DNA-templated transcription; regulation of DNA-templated transcription	DNA binding; transcription regulator activity	-	-	Ankyrin repeat; Ankyrin repeat profile; Ankyrin repeat region circular profile; Ankyrin repeat-containing domain; Consensus disorder prediction; Fungal Zn(2)-Cys(6) binuclear cluster domain; Fungal specific transcription factor domain; GAL4-like Zn(II)2Cys6 (or C6 zinc) binuclear cluster DNA-binding domain; THIAMINE REPRESSIBLE GENES REGULATORY PROTEIN THI5; Zn(2)-C6 fungal-type DNA-binding domain; Zn(2)-C6 fungal-type DNA-binding domain profile; Zn(2)-C6 fungal-type DNA-binding domain signature; Zn2/Cys6 DNA-binding domain; ankyrin repeats; fungal transcription factor regulatory middle homology region	PF00023; PF00172; PF04082	Ankyrin repeat; Ankyrin repeat-containing domain superfamily; Xylanolytic transcriptional activator; Zn(2)-C6 fungal-type DNA-binding domain superfamily; Zn(2)Cys(6) fungal-type DNA-binding domain; regulatory domain	-	CATH-Gene3D; CDD; MobiDB-lite; PANTHER; PROSITE patterns; PROSITE profiles; Pfam; SMART; SUPERFAMILY	Present	Present	Present	BLAST + GO + InterPro
Fusav_KA13|KAI6762491.1	Fusav_KA13	1219	KAI6762491.1	KAI6762491.1 hypothetical protein HG530_008471 [Fusarium avenaceum]	100	0	2379	100	IPR000873; IPR006001; IPR006162; IPR009081; IPR013120; IPR020806; IPR020845; IPR027417; IPR036291; IPR036736; IPR042099	GO:0005975	GO:0016301; GO:0031177	-	carbohydrate metabolic process	kinase activity; phosphopantetheine binding	-	GO:0005975	GO:0003824; GO:0016740	-	carbohydrate metabolic process	catalytic activity; transferase activity	-	-	AAA domain; ACP-like; AMP-binding enzyme; AMP-binding enzyme C-terminal domain; Acetyl-CoA synthetase-like; CARRIER DOMAIN-CONTAINING PROTEIN; Carrier protein (CP) domain profile; Male sterility protein; N-terminal domain of ligase-like; NAD(P)-binding Rossmann-fold domains; NAD(P)-binding Rossmann-like Domain; P-loop containing nucleoside triphosphate hydrolases; P-loop containing nucleotide triphosphate hydrolases; Phosphopantetheine attachment site; Putative AMP-binding domain signature; gluconokinase, GntK/IdnK-type	PF00501; PF00550; PF07993; PF13671; PF23562	ACP-like superfamily; AMP-binding; AMP-dependent synthetase/ligase domain; ANL; Carbohydrate kinase; Fatty acyl-CoA reductase-like; N-terminal domain; NAD(P)-binding domain superfamily; NAD-binding domain; P-loop containing nucleoside triphosphate hydrolase; Phosphopantetheine attachment site; Phosphopantetheine binding ACP domain; Polyketide synthase-like; conserved site; phosphopantetheine-binding domain; thermoresistant glucokinase	-	CATH-Gene3D; CDD; NCBIFAM; PANTHER; PROSITE patterns; PROSITE profiles; Pfam; SMART; SUPERFAMILY	Present	Present	Present	BLAST + GO + InterPro
Fusav_KA13|KAI6762492.1	Fusav_KA13	227	KAI6762492.1	KAI6762492.1 hypothetical protein HG530_008472 [Fusarium avenaceum]	100	1.88e-156	438	100																				Present	Missing	Missing	Partially annotated
Fusav_KA13|KAI6762493.1	Fusav_KA13	75	KAI6762493.1	KAI6762493.1 hypothetical protein HG530_008473 [Fusarium avenaceum]	100	1.35e-49	155	100																				Present	Missing	Missing	Partially annotated
Fusav_KA13|KAI6762494.1	Fusav_KA13	526	KAI6762494.1	KAI6762494.1 hypothetical protein HG530_008474 [Fusarium avenaceum]	100	0	1053	100	IPR011701; IPR020846; IPR036259	GO:0055085	GO:0022857	-	transmembrane transport	transmembrane transporter activity	-	GO:0055085	GO:0005215	-	transmembrane transport	transporter activity	-	-	Consensus disorder prediction; MFS general substrate transporter; MFS general substrate transporter like domains; Major Facilitator Superfamily; Major facilitator superfamily (MFS) profile; PERMEASE-RELATED	PF07690	MFS transporter superfamily; Major facilitator superfamily; Major facilitator superfamily domain	-	CATH-FunFam; CATH-Gene3D; MobiDB-lite; PANTHER; PROSITE profiles; Pfam; SUPERFAMILY	Present	Present	Present	BLAST + GO + InterPro
Fusav_KA13|KAI6762495.1	Fusav_KA13	268	KAI6762495.1	KAI6762495.1 hypothetical protein HG530_008475 [Fusarium avenaceum]	100	3.51e-186	516	100	-	-	-	-	-	-	-	-	-	-	-	-	-	-	Coil; Consensus disorder prediction	-	-	-	COILS; MobiDB-lite	Present	Missing	Present	Partially annotated
Fusav_KA13|KAI6762496.1	Fusav_KA13	326	KAI6762496.1	KAI6762496.1 hypothetical protein HG530_008476 [Fusarium avenaceum]	100	6.7e-245	670	100	IPR018170; IPR020471; IPR023210; IPR036812	-	GO:0016491	-	-	oxidoreductase activity	-	-	GO:0003824; GO:0016491	-	-	catalytic activity; oxidoreductase activity	-	-	ALDO/KETO REDUCTASE; Aldo-keto reductase; Aldo/keto reductase family; Aldo/keto reductase family putative active site signature; Aldo/keto reductase family signature 1; Aldo/keto reductase family signature 2; NAD(P)-linked oxidoreductase; NAD(P)H-dependent D-xylose reductase xyl1; NADP-dependent oxidoreductase domain	PF00248	Aldo-keto reductase; Aldo/keto reductase; NAD(P)-dependent oxidoreductase domain superfamily; NADP-dependent oxidoreductase domain; conserved site	-	CATH-FunFam; CATH-Gene3D; PANTHER; PIRSF; PIRSR; PROSITE patterns; Pfam; SUPERFAMILY	Present	Present	Present	BLAST + GO + InterPro
Fusav_KA13|KAI6762497.1	Fusav_KA13	88	KAI6762497.1	KAI6762497.1 hypothetical protein HG530_008477 [Fusarium avenaceum]	100	3.14e-54	168	100																				Present	Missing	Missing	Partially annotated
Fusav_KA13|KAI6762498.1	Fusav_KA13	523	KAI6762498.1	KAI6762498.1 hypothetical protein HG530_008478 [Fusarium avenaceum]	100	0	1075	100	IPR002018; IPR019826; IPR029058; IPR050654	-	-	-	-	-	-	-	-	-	-	-	-	-	ACETYLCHOLINESTERASE; Carboxylesterase family; Carboxylesterases type-B serine active site; alpha/beta hydrolase; alpha/beta-Hydrolases	PF00135	Acetylcholinesterase-related enzymes; Alpha/Beta hydrolase fold; Carboxylesterase; Carboxylesterase type B; active site; type B	-	CATH-Gene3D; PANTHER; PROSITE patterns; Pfam; SUPERFAMILY	Present	Missing	Present	Partially annotated
Fusav_KA13|KAI6762499.1	Fusav_KA13	539	KAI6762499.1	KAI6762499.1 hypothetical protein HG530_008479 [Fusarium avenaceum]	100	0	1069	100	IPR002110; IPR029058; IPR036770; IPR052374	-	GO:0005515	-	-	protein binding	-	-	-	-	-	-	-	-	Ankyrin repeat; Ankyrin repeat-containing domain; Ankyrin repeats (3 copies); PROTEIN SERAC1; alpha/beta hydrolase; alpha/beta-Hydrolases	PF12796	Alpha/Beta hydrolase fold; Ankyrin repeat; Ankyrin repeat-containing domain superfamily; SERAC1	-	CATH-Gene3D; PANTHER; Pfam; SUPERFAMILY	Present	Present	Present	BLAST + GO + InterPro
Fusav_KA13|KAI6762500.1	Fusav_KA13	307	KAI6762500.1	KAI6762500.1 hypothetical protein HG530_008480 [Fusarium avenaceum]	100	1.35e-214	592	100	IPR046536	-	-	-	-	-	-	-	-	-	-	-	-	-	Family of unknown function (DUF6601); HET DOMAIN-CONTAINING PROTEIN-RELATED	PF20246	Protein of unknown function DUF6601	-	PANTHER; Pfam	Present	Missing	Present	Partially annotated
Fusav_KA13|KAI6762501.1	Fusav_KA13	287	KAI6762501.1	KAI6762501.1 hypothetical protein HG530_008481 [Fusarium avenaceum]	100	6.25e-219	601	100	IPR013022; IPR036237	-	-	-	-	-	-	-	-	-	-	-	-	-	Divalent-metal-dependent TIM barrel enzymes; Xylose isomerase-like; Xylose isomerase-like TIM barrel	PF01261	TIM barrel domain; Xylose isomerase-like; Xylose isomerase-like superfamily	-	CATH-Gene3D; Pfam; SUPERFAMILY	Present	Missing	Present	Partially annotated
Fusav_KA13|KAI6762502.1	Fusav_KA13	182	KAI6762502.1	KAI6762502.1 hypothetical protein HG530_008482 [Fusarium avenaceum]	100	1.55e-135	381	100																				Present	Missing	Missing	Partially annotated
Fusav_KA13|KAI6762503.1	Fusav_KA13	515	KAI6762503.1	KAI6762503.1 hypothetical protein HG530_008483 [Fusarium avenaceum]	100	0	1023	100	IPR001138; IPR036864; IPR053175	GO:0006355	GO:0000981; GO:0008270	-	regulation of DNA-templated transcription	DNA-binding transcription factor activity, RNA polymerase II-specific; zinc ion binding	-	GO:0006355	GO:0140110	-	regulation of DNA-templated transcription	transcription regulator activity	-	-	Fungal Zn(2)-Cys(6) binuclear cluster domain; GAL4-like Zn(II)2Cys6 (or C6 zinc) binuclear cluster DNA-binding domain; ZN(II)2CYS6 TRANSCRIPTION FACTOR (EUROFUNG)-RELATED-RELATED; Zn(2)-C6 fungal-type DNA-binding domain; Zn(2)-C6 fungal-type DNA-binding domain profile; Zn(2)-C6 fungal-type DNA-binding domain signature; Zn2/Cys6 DNA-binding domain	PF00172	DHMBA Cluster Regulating Transcription Factor; Zn(2)-C6 fungal-type DNA-binding domain superfamily; Zn(2)Cys(6) fungal-type DNA-binding domain	-	CATH-Gene3D; CDD; PANTHER; PROSITE patterns; PROSITE profiles; Pfam; SMART; SUPERFAMILY	Present	Present	Present	BLAST + GO + InterPro
Fusav_KA13|KAI6762504.1	Fusav_KA13	196	KAI6762504.1	KAI6762504.1 hypothetical protein HG530_008484 [Fusarium avenaceum]	100	1.42e-147	413	100	IPR045518	-	-	-	-	-	-	-	-	-	-	-	-	-	2EXR DOMAIN-CONTAINING PROTEIN; 2EXR family; Consensus disorder prediction	PF20150	2EXR domain	-	MobiDB-lite; PANTHER; Pfam	Present	Missing	Present	Partially annotated
Fusav_KA13|KAI6762505.1	Fusav_KA13	183	KAI6762505.1	KAI6762505.1 hypothetical protein HG530_008485 [Fusarium avenaceum]	100	2.11e-129	366	100	-	-	-	-	-	-	-	-	-	-	-	-	-	-	Consensus disorder prediction	-	-	-	MobiDB-lite	Present	Missing	Present	Partially annotated
Fusav_KA13|KAI6762506.1	Fusav_KA13	1400	KAI6762506.1	KAI6762506.1 hypothetical protein HG530_008486 [Fusarium avenaceum]	100	0	2754	100	IPR001128; IPR005299; IPR017972; IPR029063; IPR036396; IPR042086; IPR050121	-	GO:0004497; GO:0005506; GO:0008168; GO:0016705; GO:0020037	-	-	heme binding; iron ion binding; methyltransferase activity; monooxygenase activity; oxidoreductase activity, acting on paired donors, with incorporation or reduction of molecular oxygen	-	-	GO:0003824; GO:0016491; GO:0016740	-	-	catalytic activity; oxidoreductase activity; transferase activity	-	-	CYTOCHROME P450; Consensus disorder prediction; Cytochrome P450; Cytochrome P450 cysteine heme-iron ligand signature; Methyltransferase, alpha-helical capping domain; S-adenosyl-L-methionine-dependent methyltransferases; SAM dependent carboxyl methyltransferase; Vaccinia Virus protein VP39	PF00067; PF03492	Cytochrome P450; Cytochrome P450 monooxygenase; Cytochrome P450 superfamily; Methyltransferase; S-adenosyl-L-methionine-dependent methyltransferase superfamily; SAM dependent carboxyl methyltransferase; alpha-helical capping domain; conserved site	-	CATH-Gene3D; MobiDB-lite; PANTHER; PIRSR; PROSITE patterns; Pfam; SUPERFAMILY	Present	Present	Present	BLAST + GO + InterPro
Fusav_KA13|KAI6762507.1	Fusav_KA13	338	KAI6762507.1	KAI6762507.1 hypothetical protein HG530_008487 [Fusarium avenaceum]	100	1.15e-242	665	100	IPR011701; IPR020846; IPR036259	GO:0055085	GO:0022857	-	transmembrane transport	transmembrane transporter activity	-	GO:0055085	GO:0005215	-	transmembrane transport	transporter activity	-	-	Consensus disorder prediction; MAJOR FACILITATOR SUPERFAMILY; MFS general substrate transporter; Major Facilitator Superfamily; Major facilitator superfamily (MFS) profile; Multidrug resistance protein D	PF07690	MFS transporter superfamily; Major facilitator superfamily; Major facilitator superfamily domain	-	CATH-Gene3D; MobiDB-lite; PANTHER; PROSITE profiles; Pfam; SUPERFAMILY	Present	Present	Present	BLAST + GO + InterPro
Fusav_KA13|KAI6762508.1	Fusav_KA13	302	KAI6762508.1	KAI6762508.1 hypothetical protein HG530_008488 [Fusarium avenaceum]	100	4.06e-218	600	100																				Present	Missing	Missing	Partially annotated
Fusav_KA13|KAI6762509.1	Fusav_KA13	158	KAI6762509.1	KAI6762509.1 hypothetical protein HG530_008489 [Fusarium avenaceum]	100	6.07e-110	315	100																				Present	Missing	Missing	Partially annotated
Fusav_KA13|KAI6762510.1	Fusav_KA13	2155	KAI6762510.1	KAI6762510.1 hypothetical protein HG530_008490 [Fusarium avenaceum]	100	0	4204	100	IPR000873; IPR001242; IPR006162; IPR009081; IPR013120; IPR013968; IPR020806; IPR023213; IPR036291; IPR036736; IPR042099; IPR045851; IPR057326	-	GO:0003824; GO:0031177	-	-	catalytic activity; phosphopantetheine binding	-	-	GO:0003824	-	-	catalytic activity	-	-	ACP-like; AMP-binding enzyme; Acetyl-CoA synthetase-like; Carrier protein (CP) domain profile; Chloramphenicol acetyltransferase-like domain; CoA-dependent acyltransferases; Coil; Condensation domain; Condensation domain of hybrid polyketide synthetase/nonribosomal peptide synthetases (PKS/NRPSs); Consensus disorder prediction; KR domain; Male sterility protein; N-terminal domain of ligase-like; NAD(P)-binding Rossmann-fold domains; NAD(P)-binding Rossmann-like Domain; NONRIBOSOMAL PEPTIDE SYNTHETASE; Nonribosomal peptide synthetase, condensation domain; Phosphopantetheine attachment site; The adenylation domain of nonribosomal peptide synthetases (NRPS)	PF00501; PF00550; PF00668; PF07993; PF08659	ACP-like superfamily; AMP-binding enzyme domain superfamily; AMP-dependent synthetase/ligase domain; ANL; Chloramphenicol acetyltransferase-like domain superfamily; Condensation domain; Fatty acyl-CoA reductase-like; Ketoreductase domain; N-terminal domain; NAD(P)-binding domain superfamily; NAD-binding domain; Phosphopantetheine attachment site; Phosphopantetheine binding ACP domain; Polyketide synthase-like; ketoreductase domain; phosphopantetheine-binding domain	-	CATH-Gene3D; CDD; COILS; MobiDB-lite; PANTHER; PIRSR; PROSITE patterns; PROSITE profiles; Pfam; SMART; SUPERFAMILY	Present	Present	Present	BLAST + GO + InterPro
Fusav_KA13|KAI6762511.1	Fusav_KA13	168	KAI6762511.1	KAI6762511.1 hypothetical protein HG530_008491 [Fusarium avenaceum]	100	3.07e-117	334	100																				Present	Missing	Missing	Partially annotated
Fusav_KA13|KAI6762512.1	Fusav_KA13	1553	KAI6762512.1	KAI6762512.1 hypothetical protein HG530_008492 [Fusarium avenaceum]	100	0	2366	100	IPR002110; IPR036770	-	GO:0005515	-	-	protein binding	-	-	-	-	-	-	-	-	Ankyrin repeat; Ankyrin repeat profile; Ankyrin repeat region circular profile; Ankyrin repeat-containing domain; Ankyrin repeats (3 copies); Coil; Consensus disorder prediction; POTE ANKYRIN DOMAIN; ankyrin repeats	PF00023; PF12796	Ankyrin repeat; Ankyrin repeat-containing domain superfamily	-	CATH-Gene3D; COILS; MobiDB-lite; PANTHER; PROSITE profiles; Pfam; SMART; SUPERFAMILY	Present	Present	Present	BLAST + GO + InterPro
Fusav_KA13|KAI6762513.1	Fusav_KA13	163	KAI6762513.1	KAI6762513.1 hypothetical protein HG530_008493 [Fusarium avenaceum]	100	1.31e-120	342	100																				Present	Missing	Missing	Partially annotated
Fusav_KA13|KAI6762514.1	Fusav_KA13	404	KAI6762514.1	KAI6762514.1 hypothetical protein HG530_008494 [Fusarium avenaceum]	100	7.75e-304	825	100	IPR008757	GO:0006508	GO:0008233	-	proteolysis	peptidase activity	-	-	GO:0003824; GO:0016787; GO:0140096	-	-	catalytic activity; catalytic activity, acting on a protein; hydrolase activity	-	-	M6 family metalloprotease domain; Prokaryotic membrane lipoprotein lipid attachment site profile; SECRETED PROTEIN-RELATED	-	Peptidase M6-like; domain	-	NCBIFAM; PANTHER; PROSITE profiles	Present	Present	Present	BLAST + GO + InterPro
Fusav_KA13|KAI6762515.1	Fusav_KA13	84	KAI6762515.1	KAI6762515.1 hypothetical protein HG530_008495 [Fusarium avenaceum]	100	6.06e-39	129	73.8	-	-	-	-	-	-	-	-	-	-	-	-	-	-	Consensus disorder prediction	-	-	-	MobiDB-lite	Present	Missing	Present	Partially annotated
Fusav_KA13|KAI6762516.1	Fusav_KA13	553	KAI6762516.1	KAI6762516.1 hypothetical protein HG530_008496 [Fusarium avenaceum]	100	0	1091	100	IPR007219	GO:0006351	GO:0003677; GO:0008270	-	DNA-templated transcription	DNA binding; zinc ion binding	-	GO:0006351	GO:0003677	-	DNA-templated transcription	DNA binding	-	-	Consensus disorder prediction; Fungal specific transcription factor domain; ZN(II)2CYS6 TRANSCRIPTION FACTOR (EUROFUNG)-RELATED; fungal transcription factor regulatory middle homology region	PF04082	Xylanolytic transcriptional activator; regulatory domain	-	CDD; MobiDB-lite; PANTHER; Pfam	Present	Present	Present	BLAST + GO + InterPro
Fusav_KA13|KAI6762517.1	Fusav_KA13	455	KAI6762517.1	KAI6762517.1 hypothetical protein HG530_008497 [Fusarium avenaceum]	100	0	892	100	IPR021858; IPR025363	-	-	-	-	-	-	-	-	-	-	-	-	-	Domain of unknown function (DUF4267); Fungal specific transcription factor domain	PF11951; PF14087	Fungal transcription factor; Protein of unknown function DUF4267	-	Pfam	Present	Missing	Present	Partially annotated
Fusav_KA13|KAI6762518.1	Fusav_KA13	611	KAI6762518.1	KAI6762518.1 hypothetical protein HG530_008498 [Fusarium avenaceum]	100	0	1271	100	IPR001117; IPR002355; IPR008972; IPR011706; IPR011707; IPR033138; IPR045087	-	GO:0005507; GO:0016491	-	-	copper ion binding; oxidoreductase activity	-	-	GO:0003824; GO:0016491	-	-	catalytic activity; oxidoreductase activity	-	-	Cupredoxin domain 2 of laccase-like multicopper oxidases; including laccase, CueO, spore coat protein A, ascorbate oxidase and similar proteins; Cupredoxins; Cupredoxins - blue copper proteins; MULTI-COPPER OXIDASE; Multicopper oxidase; Multicopper oxidases signature 1; Multicopper oxidases signature 2; The third cupredoxin domain of uncharacterized multicopper oxidase	PF00394; PF07731; PF07732	C-terminal; Cupredoxin; Multicopper oxidase; Multicopper oxidase-like; Multicopper oxidases; N-terminal; conserved site; copper-binding site; second cupredoxin domain	-	CATH-Gene3D; CDD; PANTHER; PIRSR; PROSITE patterns; Pfam; SUPERFAMILY	Present	Present	Present	BLAST + GO + InterPro
Fusav_KA13|KAI6762519.1	Fusav_KA13	647	KAI6762519.1	KAI6762519.1 hypothetical protein HG530_008499 [Fusarium avenaceum]	100	0	1342	100	IPR007312; IPR017850	-	GO:0016788	-	-	hydrolase activity, acting on ester bonds	-	-	GO:0003824; GO:0016787	-	-	catalytic activity; hydrolase activity	-	-	Alkaline Phosphatase, subunit A; Consensus disorder prediction; NON-SPECIFIC PHOSPHOLIPASE C4-RELATED; Phosphoesterase family; non-hemolytic phospholipase C	PF04185	Alkaline-phosphatase-like; Phosphoesterase; core domain superfamily	-	CATH-Gene3D; CDD; MobiDB-lite; PANTHER; Pfam	Present	Present	Present	BLAST + GO + InterPro
Fusav_KA13|KAI6762520.1	Fusav_KA13	1072	KAI6762520.1	KAI6762520.1 hypothetical protein HG530_008500 [Fusarium avenaceum]	100	0	2126	100	-	-	-	-	-	-	-	-	-	-	-	-	-	-	Consensus disorder prediction	-	-	-	MobiDB-lite	Present	Missing	Present	Partially annotated
Fusav_KA13|KAI6762521.1	Fusav_KA13	236	KAI6762521.1	KAI6762521.1 hypothetical protein HG530_008501 [Fusarium avenaceum]	100	3.35e-159	446	100																				Present	Missing	Missing	Partially annotated
Fusav_KA13|KAI6762522.1	Fusav_KA13	96	KAI6762522.1	KAI6762522.1 hypothetical protein HG530_008502 [Fusarium avenaceum]	100	3.23e-62	189	100	-	-	-	-	-	-	-	-	-	-	-	-	-	-	Consensus disorder prediction	-	-	-	MobiDB-lite	Present	Missing	Present	Partially annotated
Fusav_KA13|KAI6762523.1	Fusav_KA13	1292	KAI6762523.1	KAI6762523.1 hypothetical protein HG530_008503 [Fusarium avenaceum]	100	0	2536	100	IPR046538	-	-	-	-	-	-	-	-	-	-	-	-	-	Consensus disorder prediction; Family of unknown function (DUF6603)	PF20248	Domain of unknown function DUF6603	-	MobiDB-lite; Pfam	Present	Missing	Present	Partially annotated
Fusav_KA13|KAI6762524.1	Fusav_KA13	362	KAI6762524.1	KAI6762524.1 hypothetical protein HG530_008504 [Fusarium avenaceum]	100	6.71e-270	736	100	IPR001547; IPR017853; IPR045053	GO:0000272	GO:0004553	-	polysaccharide catabolic process	hydrolase activity, hydrolyzing O-glycosyl compounds	-	GO:0005975	GO:0003824; GO:0016787	-	carbohydrate metabolic process	catalytic activity; hydrolase activity	-	-	(Trans)glycosidases; Cellulase (glycosyl hydrolase family 5); Glycosidases	PF00150	4-beta-mannosidase-like; Glycoside hydrolase; Glycoside hydrolase superfamily; Mannan endo-1; family 5	-	CATH-Gene3D; PANTHER; Pfam; SUPERFAMILY	Present	Present	Present	BLAST + GO + InterPro
Fusav_KA13|KAI6762525.1	Fusav_KA13	345	KAI6762525.1	KAI6762525.1 hypothetical protein HG530_008505 [Fusarium avenaceum]	100	2.36e-250	685	100																				Present	Missing	Missing	Partially annotated
Fusav_KA13|KAI6762526.1	Fusav_KA13	140	KAH6949241.1	KAH6949241.1 hypothetical protein DER45DRAFT_580900 [Fusarium avenaceum]	100	8.01e-95	275	100	IPR029498; IPR038305	-	-	-	-	-	-	-	-	-	-	-	-	-	Prion-inhibition and propagation; Prion-inhibition and propagation, HeLo domain	PF14479	HeLo domain; HeLo domain superfamily; Prion-inhibition and propagation	-	CATH-Gene3D; Pfam	Present	Missing	Present	Partially annotated
Fusav_KA13|KAI6762527.1	Fusav_KA13	521	KAI6762527.1	KAI6762527.1 hypothetical protein HG530_008507 [Fusarium avenaceum]	100	0	1033	100	IPR003663; IPR005828; IPR020846; IPR036259; IPR050360	GO:0055085	GO:0022857	GO:0016020	transmembrane transport	transmembrane transporter activity	membrane	GO:0055085	GO:0005215	-	transmembrane transport	transporter activity	-	-	Consensus disorder prediction; MFS general substrate transporter; MFS general substrate transporter like domains; MFS sugar transporter protein; Major facilitator superfamily (MFS) profile; PLASTIDIC GLUCOSE TRANSPORTER 4; Sugar (and other) transporter; sugar porter family MFS transporter	PF00083	MFS transporter superfamily; Major facilitator; Major facilitator superfamily domain; Probable quinate permease-like; Sugar/inositol transporter; sugar transporter-like	-	CATH-FunFam; CATH-Gene3D; MobiDB-lite; NCBIFAM; PANTHER; PROSITE profiles; Pfam; SUPERFAMILY	Present	Present	Present	BLAST + GO + InterPro
Fusav_KA13|KAI6762528.1	Fusav_KA13	1746	KAI6762528.1	KAI6762528.1 hypothetical protein HG530_008508 [Fusarium avenaceum]	100	0	3571	100	IPR006102; IPR007219; IPR008979; IPR013783; IPR017853; IPR036156; IPR041447; IPR050887; IPR054593	GO:0005975; GO:0006351	GO:0003677; GO:0004553; GO:0008270	-	carbohydrate metabolic process; DNA-templated transcription	DNA binding; hydrolase activity, hydrolyzing O-glycosyl compounds; zinc ion binding	-	GO:0005975; GO:0006351	GO:0003677; GO:0003824; GO:0016787	-	carbohydrate metabolic process; DNA-templated transcription	catalytic activity; DNA binding; hydrolase activity	-	-	(Trans)glycosidases; BETA-MANNOSIDASE; Beta-mannosidase B; Fungal specific transcription factor domain; Galactose-binding domain-like; Glycosidases; Glycosyl hydrolase 2 galactose-binding domain-like; Glycosyl hydrolases family 2; Immunoglobulins; Mannosidase Ig/CBM-like domain; beta-Galactosidase/glucuronidase domain; fungal transcription factor regulatory middle homology region	PF00703; PF04082; PF17786; PF22666	Beta-Galactosidase/glucuronidase domain superfamily; Beta-mannosidase glycosyl hydrolases; Beta-mannosidase-like; Galactose-binding-like domain superfamily; Glycoside hydrolase family 2; Glycoside hydrolase superfamily; Immunoglobulin-like fold; Mannosidase Ig/CBM-like domain; Xylanolytic transcriptional activator; galactose-binding domain-like; immunoglobulin-like beta-sandwich; regulatory domain	-	CATH-FunFam; CATH-Gene3D; CDD; PANTHER; Pfam; SMART; SUPERFAMILY	Present	Present	Present	BLAST + GO + InterPro
Fusav_KA13|KAI6762529.1	Fusav_KA13	168	KAI6762529.1	KAI6762529.1 hypothetical protein HG530_008509 [Fusarium avenaceum]	100	2.73e-120	342	100																				Present	Missing	Missing	Partially annotated
Fusav_KA13|KAI6762530.1	Fusav_KA13	788	KAI6762530.1	KAI6762530.1 hypothetical protein HG530_008510 [Fusarium avenaceum]	100	0	1439	100	IPR003609; IPR054293; IPR055647	-	-	-	-	-	-	-	-	-	-	-	-	-	Consensus disorder prediction; Domain of unknown function (DUF7029); Domain of unknown function (DUF7223); Hairpin loop containing domain-like; PAN domain; PAN/Apple domain profile	PF00024; PF22974; PF23865	Domain of unknown function DUF7029; Domain of unknown function DUF7223; PAN/Apple domain	-	MobiDB-lite; PROSITE profiles; Pfam; SUPERFAMILY	Present	Missing	Present	Partially annotated
Fusav_KA13|KAI6762531.1	Fusav_KA13	387	KAI6762531.1	KAI6762531.1 hypothetical protein HG530_008511 [Fusarium avenaceum]	100	3.41e-216	602	100																				Present	Missing	Missing	Partially annotated
Fusav_KA13|KAI6762532.1	Fusav_KA13	231	KAI6762532.1	KAI6762532.1 hypothetical protein HG530_008512 [Fusarium avenaceum]	100	4.84e-170	473	100																				Present	Missing	Missing	Partially annotated
Fusav_KA13|KAI6762533.1	Fusav_KA13	481	KAI6762533.1	KAI6762533.1 hypothetical protein HG530_008513 [Fusarium avenaceum]	100	0	978	100	IPR006680; IPR011059; IPR032466; IPR050287	-	GO:0016787; GO:0016810	-	-	hydrolase activity; hydrolase activity, acting on carbon-nitrogen (but not peptide) bonds	-	-	GO:0003824; GO:0016787	-	-	catalytic activity; hydrolase activity	-	-	AMINOHYDROLASE SSNA-RELATED; Amidohydrolase family; Composite domain of metallo-dependent hydrolases; Metal-dependent hydrolases; Metallo-dependent hydrolases; Urease, subunit C, domain 1	PF01979	5-Methylthioadenosine/S-adenosylhomocysteine deaminase; Amidohydrolase-related; Metal-dependent hydrolase; composite domain superfamily	-	CATH-Gene3D; PANTHER; PIRSR; Pfam; SUPERFAMILY	Present	Present	Present	BLAST + GO + InterPro
Fusav_KA13|KAI6762534.1	Fusav_KA13	301	KAI6762534.1	KAI6762534.1 hypothetical protein HG530_008514 [Fusarium avenaceum]	100	7.05e-223	612	100	IPR029063	-	-	-	-	-	-	-	-	-	-	-	-	-	METHYLTRANSFERASE; Methyltransferase domain; S-adenosyl-L-methionine-dependent methyltransferases; Vaccinia Virus protein VP39	PF13489	S-adenosyl-L-methionine-dependent methyltransferase superfamily	-	CATH-Gene3D; CDD; PANTHER; Pfam; SUPERFAMILY	Present	Missing	Present	Partially annotated
Fusav_KA13|KAI6762535.1	Fusav_KA13	451	KAI6762535.1	KAI6762535.1 hypothetical protein HG530_008515 [Fusarium avenaceum]	100	0	902	100	IPR036188	-	-	-	-	-	-	-	-	-	-	-	-	-	AMINE OXIDASE; FAD/NAD(P)-binding domain; NAD(P)-binding Rossmann-like domain	PF13450	FAD/NAD(P)-binding domain superfamily	-	CATH-Gene3D; PANTHER; PIRSR; Pfam; SUPERFAMILY	Present	Missing	Present	Partially annotated
Fusav_KA13|KAI6762536.1	Fusav_KA13	1258	KAI6762536.1	KAI6762536.1 hypothetical protein HG530_008516 [Fusarium avenaceum]	100	0	2378	100	IPR002110; IPR027417; IPR036770; IPR056884	-	GO:0005515	-	-	protein binding	-	-	-	-	-	-	-	-	AMELOGENIN; Ankyrin repeat; Ankyrin repeat profile; Ankyrin repeat region circular profile; Ankyrin repeat-containing domain; Ankyrin repeats (3 copies); Consensus disorder prediction; Nephrocystin 3, N-terminal; P-loop containing nucleoside triphosphate hydrolases; P-loop containing nucleotide triphosphate hydrolases; ankyrin repeats	PF12796; PF24883	Ankyrin repeat; Ankyrin repeat-containing domain superfamily; N-terminal; Nephrocystin 3-like; P-loop containing nucleoside triphosphate hydrolase	-	CATH-Gene3D; MobiDB-lite; PANTHER; PROSITE profiles; Pfam; SMART; SUPERFAMILY	Present	Present	Present	BLAST + GO + InterPro
Fusav_KA13|KAI6762537.1	Fusav_KA13	137	KAI6762537.1	KAI6762537.1 hypothetical protein HG530_008517 [Fusarium avenaceum]	100	8.74e-93	270	100																				Present	Missing	Missing	Partially annotated
Fusav_KA13|KAI6762538.1	Fusav_KA13	354	KAI6762538.1	KAI6762538.1 hypothetical protein HG530_008518 [Fusarium avenaceum]	100	3.65e-254	696	100	-	-	-	-	-	-	-	-	-	-	-	-	-	-	CLR5 DOMAIN-CONTAINING PROTEIN-RELATED; Consensus disorder prediction	-	-	-	MobiDB-lite; PANTHER	Present	Missing	Present	Partially annotated
Fusav_KA13|KAI6762539.1	Fusav_KA13	257	KAI6762539.1	KAI6762539.1 hypothetical protein HG530_008519 [Fusarium avenaceum]	100	2.81e-191	528	100	IPR022085; IPR053204	-	-	-	-	-	-	-	-	-	-	-	-	-	NUCLEAR PORE COMPLEX PROTEIN NUP85-RELATED; Protein of unknown function (DUF3632)	PF12311	Oxopyrrolidines Biosynthesis-associated Protein; Oxopyrrolidines biosynthesis cluster protein G	-	PANTHER; Pfam	Present	Missing	Present	Partially annotated
Fusav_KA13|KAI6762540.1	Fusav_KA13	1195	KAI6762540.1	KAI6762540.1 hypothetical protein HG530_008520 [Fusarium avenaceum]	100	0	2378	100	IPR006094; IPR016166; IPR016169; IPR036318; IPR044053; IPR050416	-	GO:0016491; GO:0050660; GO:0071949	-	-	FAD binding; flavin adenine dinucleotide binding; oxidoreductase activity	-	-	GO:0003824; GO:0016491	-	-	catalytic activity; oxidoreductase activity	-	-	BINDING OXIDOREDUCTASE, PUTATIVE (AFU_ORTHOLOGUE AFUA_1G17690)-RELATED; CmcJ/NvfI family oxidoreductase; Consensus disorder prediction; FAD binding domain; FAD-binding/transporter-associated domain-like; Oxidoreductase/YMDC permease-like domain; PCMH-type FAD-binding domain profile	PF01565; PF27522	FAD linked oxidase; FAD-binding; FAD-binding domain; FAD-linked Oxidoreductases in Biosynthetic Pathways; Hydroxylase/desaturase AsaB-like; N-terminal; PCMH-type; subdomain 2; type PCMH; type PCMH-like superfamily	-	CATH-Gene3D; MobiDB-lite; NCBIFAM; PANTHER; PROSITE profiles; Pfam; SUPERFAMILY	Present	Present	Present	BLAST + GO + InterPro
Fusav_KA13|KAI6762541.1	Fusav_KA13	261	KAH6949256.1	KAH6949256.1 hypothetical protein DER45DRAFT_580957 [Fusarium avenaceum]	100	2.13e-188	521	100	IPR002347; IPR036291	-	-	-	-	-	-	-	-	-	-	-	-	-	NAD(P)-binding Rossmann-fold domains; NAD(P)-binding Rossmann-like Domain; RETINOL DEHYDROGENASE; short chain dehydrogenase	PF00106	NAD(P)-binding domain superfamily; Short-chain dehydrogenase/reductase SDR	-	CATH-Gene3D; PANTHER; PIRSR; PRINTS; Pfam; SUPERFAMILY	Present	Missing	Present	Partially annotated
Fusav_KA13|KAI6762542.1	Fusav_KA13	672	KAI6762542.1	KAI6762542.1 hypothetical protein HG530_008522 [Fusarium avenaceum]	100	0	1375	100	IPR001962; IPR006426; IPR014729; IPR017932; IPR029055; IPR033738; IPR051786	GO:0070981	GO:0004066	-	L-asparagine biosynthetic process	asparagine synthase (glutamine-hydrolyzing) activity	-	GO:0006520	GO:0003824; GO:0016874	-	amino acid metabolic process	catalytic activity; ligase activity	-	-	ASPARAGINE SYNTHETASE (GLUTAMINE-HYDROLYZING); Adenine nucleotide alpha hydrolases-like; Asparagine synthase; Asparagine synthetase (Eurofung); Asparagine synthetase [glutamine-hydrolysing]; C-terminal domain of asparagine synthase B; Glutamine Phosphoribosylpyrophosphate, subunit 1, domain 1; Glutamine amidotransferase domain; Glutamine amidotransferase type 2 domain profile; HUPs; N-terminal nucleophile aminohydrolases (Ntn hydrolases); asparagine synthase (glutamine-hydrolyzing)	PF00733; PF13522	Asparagine Synthetase/Amidase; Asparagine synthase; Glutamine amidotransferase type 2 domain; N-terminal; N-terminal domain; Nucleophile aminohydrolases; Rossmann-like alpha/beta/alpha sandwich fold; glutamine-hydrolyzing	-	CATH-FunFam; CATH-Gene3D; CDD; NCBIFAM; PANTHER; PIRSF; PIRSR; PROSITE profiles; Pfam; SUPERFAMILY	Present	Present	Present	BLAST + GO + InterPro
Fusav_KA13|KAI6762543.1	Fusav_KA13	2379	KAI6762543.1	KAI6762543.1 hypothetical protein HG530_008523 [Fusarium avenaceum]	100	0	4692	100	IPR000873; IPR001242; IPR009081; IPR010071; IPR020845; IPR023213; IPR036736; IPR042099; IPR045851	-	GO:0003824	-	-	catalytic activity	-	-	GO:0003824	-	-	catalytic activity	-	-	ACP-like; AMP-binding enzyme; Acetyl-CoA synthetase-like; Carrier protein (CP) domain profile; Chloramphenicol acetyltransferase-like domain; CoA-dependent acyltransferases; Condensation domain; Condensation domains of nonribosomal peptide synthetases (NRPSs) similar to the ester-bond forming Fusarium verticillioides FUM14 protein; Consensus disorder prediction; N-terminal domain of ligase-like; NONRIBOSOMAL PEPTIDE SYNTHETASE; Nonribosomal peptide synthase SidD; Nonribosomal peptide synthetase, condensation domain; Phosphopantetheine attachment site; Putative AMP-binding domain signature; Terminal Condensation (CT)-like domains of nonribosomal peptide synthetases (NRPSs); The adenylation (A) domain of siderophore-synthesizing nonribosomal peptide synthetases (NRPS); amino acid adenylation domain	PF00501; PF00550; PF00668	ACP-like superfamily; AMP-binding; AMP-binding enzyme domain superfamily; AMP-dependent synthetase/ligase domain; ANL; Amino acid adenylation domain; Chloramphenicol acetyltransferase-like domain superfamily; Condensation domain; N-terminal domain; Phosphopantetheine binding ACP domain; conserved site	-	CATH-FunFam; CATH-Gene3D; CDD; MobiDB-lite; NCBIFAM; PANTHER; PIRSR; PROSITE patterns; PROSITE profiles; Pfam; SUPERFAMILY	Present	Present	Present	BLAST + GO + InterPro
Fusav_KA13|KAI6762544.1	Fusav_KA13	154	KAI6762544.1	KAI6762544.1 hypothetical protein HG530_008524 [Fusarium avenaceum]	100	4.48e-110	315	100																				Present	Missing	Missing	Partially annotated
Fusav_KA13|KAI6762545.1	Fusav_KA13	240	KAI6762545.1	KAI6762545.1 hypothetical protein HG530_008525 [Fusarium avenaceum]	100	4.29e-173	481	100	IPR017926; IPR029062; IPR044992	-	-	-	-	-	-	-	-	-	-	-	-	-	Class I glutamine amidotransferase-like; GLUTAMINE AMIDOTRANSFERASE YLR126C-RELATED; Glutamine amidotransferase class-I; Glutamine amidotransferase type 1 domain profile	PF00117	Class I glutamine amidotransferase-like; Glutamine amidotransferase; Glutamine amidotransferase domain containing protein ChyE-like	-	CATH-Gene3D; PANTHER; PROSITE profiles; Pfam; SUPERFAMILY	Present	Missing	Present	Partially annotated
Fusav_KA13|KAI6762546.1	Fusav_KA13	848	KAI6762546.1	KAI6762546.1 hypothetical protein HG530_008526 [Fusarium avenaceum]	100	0	1365	100	IPR003609	-	-	-	-	-	-	-	-	-	-	-	-	-	Consensus disorder prediction; PAN domain; PAN/Apple domain profile; divergent subfamily of APPLE domains	PF00024; PF14295	PAN/Apple domain	-	MobiDB-lite; PROSITE profiles; Pfam; SMART	Present	Missing	Present	Partially annotated
Fusav_KA13|KAI6762547.1	Fusav_KA13	345	KAI6762547.1	KAI6762547.1 hypothetical protein HG530_008527 [Fusarium avenaceum]	100	2.11e-253	693	100	IPR029063	-	-	-	-	-	-	-	-	-	-	-	-	-	Consensus disorder prediction; METHYLTRANSFERASE; Methyltransferase domain; S-adenosyl-L-methionine-dependent methyltransferases; Vaccinia Virus protein VP39	PF13489	S-adenosyl-L-methionine-dependent methyltransferase superfamily	-	CATH-Gene3D; CDD; MobiDB-lite; PANTHER; Pfam; SUPERFAMILY	Present	Missing	Present	Partially annotated
Fusav_KA13|KAI6762548.1	Fusav_KA13	488	KIL85356.1	KIL85356.1 hypothetical protein FAVG1_11312 [Fusarium avenaceum]	100	0	956	100	IPR001128; IPR002401; IPR017972; IPR036396; IPR050121	-	GO:0004497; GO:0005506; GO:0016705; GO:0020037	-	-	heme binding; iron ion binding; monooxygenase activity; oxidoreductase activity, acting on paired donors, with incorporation or reduction of molecular oxygen	-	-	GO:0003824; GO:0016491	-	-	catalytic activity; oxidoreductase activity	-	-	CYTOCHROME P450; Coil; Cytochrome P450; Cytochrome P450 cysteine heme-iron ligand signature; unknown subfamily of fungal cytochrome P450s	PF00067	Cytochrome P450; Cytochrome P450 monooxygenase; Cytochrome P450 superfamily; E-class; conserved site; group I	-	CATH-Gene3D; CDD; COILS; PANTHER; PIRSR; PRINTS; PROSITE patterns; Pfam; SUPERFAMILY	Present	Present	Present	BLAST + GO + InterPro
Fusav_KA13|KAI6762549.1	Fusav_KA13	569	KAI6762549.1	KAI6762549.1 hypothetical protein HG530_008529 [Fusarium avenaceum]	100	0	1106	100																				Present	Missing	Missing	Partially annotated
Fusav_KA13|KAI6762550.1	Fusav_KA13	345	KAI6762550.1	KAI6762550.1 hypothetical protein HG530_008530 [Fusarium avenaceum]	100	1.55e-255	698	100	IPR000132; IPR003010; IPR036526; IPR044149	-	GO:0003824	-	-	catalytic activity	-	-	GO:0003824	-	-	catalytic activity	-	-	Carbon-nitrogen hydrolase; Carbon-nitrogen hydrolase domain profile; Consensus disorder prediction; Cyanide hydratase; NITRILASE; Nitrilases / cyanide hydratase active site signature; Nitrilases, cyanide hydratase (CH)s, and similar proteins (class 1 nitrilases)	PF00795	Carbon-nitrogen hydrolase; Carbon-nitrogen hydrolase superfamily; Nitrilase/Cyanide hydratase; Nitrilase/cyanide hydratase; conserved site	-	CATH-FunFam; CATH-Gene3D; CDD; MobiDB-lite; PANTHER; PROSITE patterns; PROSITE profiles; Pfam; SUPERFAMILY	Present	Present	Present	BLAST + GO + InterPro
Fusav_KA13|KAI6762551.1	Fusav_KA13	213	KAI6762551.1	KAI6762551.1 hypothetical protein HG530_008531 [Fusarium avenaceum]	100	4.16e-153	428	100	IPR011009; IPR052396	-	-	-	-	-	-	-	-	-	-	-	-	-	Consensus disorder prediction; Protein kinase-like (PK-like); SERINE/THREONINE-PROTEIN KINASE YRZF-RELATED	-	Meiotic Drive Suppressor Kinase; Protein kinase-like domain superfamily	-	MobiDB-lite; PANTHER; SUPERFAMILY	Present	Missing	Present	Partially annotated
Fusav_KA13|KAI6762552.1	Fusav_KA13	370	KIL85352.1	KIL85352.1 hypothetical protein FAVG1_11308 [Fusarium avenaceum]	100	6.4e-263	719	100	-	-	-	-	-	-	-	-	-	-	-	-	-	-	Consensus disorder prediction; PROTEIN CBG02620	-	-	-	MobiDB-lite; PANTHER	Present	Missing	Present	Partially annotated
Fusav_KA13|KAI6762553.1	Fusav_KA13	143	KAI6762553.1	KAI6762553.1 hypothetical protein HG530_008533 [Fusarium avenaceum]	100	4.43e-98	283	100	-	-	-	-	-	-	-	-	-	-	-	-	-	-	Consensus disorder prediction	-	-	-	MobiDB-lite	Present	Missing	Present	Partially annotated
Fusav_KA13|KAI6762554.1	Fusav_KA13	1032	KIL85351.1	KIL85351.1 hypothetical protein FAVG1_11307 [Fusarium avenaceum]	100	0	1167	55.8	IPR011990; IPR012344; IPR024983	-	GO:0005515	-	-	protein binding	-	-	-	-	-	-	-	-	CHAT domain; Consensus disorder prediction; Immunodeficiency lentiviruses, gag gene matrix protein p17; KINESIN LIGHT CHAIN; TPR-like; Tetratricopeptide repeat; Tetratricopeptide repeat domain	PF12770; PF13374	CHAT domain; Matrix protein; N-terminal; Tetratricopeptide-like helical domain superfamily; lentiviral and alpha-retroviral	-	CATH-Gene3D; MobiDB-lite; PANTHER; Pfam; SUPERFAMILY	Present	Present	Present	BLAST + GO + InterPro
Fusav_KA13|KAI6762555.1	Fusav_KA13	181	KAI6762555.1	KAI6762555.1 hypothetical protein HG530_008535 [Fusarium avenaceum]	100	1.04e-119	341	100	-	-	-	-	-	-	-	-	-	-	-	-	-	-	Consensus disorder prediction	-	-	-	MobiDB-lite	Present	Missing	Present	Partially annotated
Fusav_KA13|KAI6762556.1	Fusav_KA13	99	KAI6762556.1	KAI6762556.1 hypothetical protein HG530_008536 [Fusarium avenaceum]	100	1.14e-70	211	100	-	-	-	-	-	-	-	-	-	-	-	-	-	-	Consensus disorder prediction	-	-	-	MobiDB-lite	Present	Missing	Present	Partially annotated
Fusav_KA13|KAI6762557.1	Fusav_KA13	224	KAI6762557.1	KAI6762557.1 hypothetical protein HG530_008537 [Fusarium avenaceum]	100	2.21e-158	442	100	IPR007461; IPR051702	-	-	-	-	-	-	-	-	-	-	-	-	-	Las17-binding protein actin regulator; SH3YL1 PROTEIN; The SYLF domain (also called DUF500), a novel lipid-binding module	PF04366	SH3 domain-containing protein YSC84-like; Ysc84 actin-binding domain	-	CDD; PANTHER; Pfam	Present	Missing	Present	Partially annotated
Fusav_KA13|KAI6762558.1	Fusav_KA13	965	KAI6762558.1	KAI6762558.1 hypothetical protein HG530_008538 [Fusarium avenaceum]	100	0	1919	100	IPR027417; IPR052374	-	-	-	-	-	-	-	-	-	-	-	-	-	P-loop containing nucleoside triphosphate hydrolases; P-loop containing nucleotide triphosphate hydrolases; PROTEIN SERAC1	-	P-loop containing nucleoside triphosphate hydrolase; SERAC1	-	CATH-Gene3D; PANTHER; SUPERFAMILY	Present	Missing	Present	Partially annotated
Fusav_KA13|KAI6762559.1	Fusav_KA13	1099	KAI6762559.1	KAI6762559.1 hypothetical protein HG530_008539 [Fusarium avenaceum]	100	0	2190	100	IPR002182; IPR011990; IPR027417; IPR056681	-	GO:0005515; GO:0043531	-	-	ADP binding; protein binding	-	-	-	-	-	-	-	-	Consensus disorder prediction; Domain of unknown function (DUF7779); NB-ARC AND TPR DOMAIN PROTEIN; NB-ARC domain; P-loop containing nucleoside triphosphate hydrolases; P-loop containing nucleotide triphosphate hydrolases; TPR-like; Tetratricopeptide repeat domain	PF00931; PF25000	Domain of unknown function DUF7779; NB-ARC; P-loop containing nucleoside triphosphate hydrolase; Tetratricopeptide-like helical domain superfamily	-	CATH-Gene3D; MobiDB-lite; PANTHER; Pfam; SUPERFAMILY	Present	Present	Present	BLAST + GO + InterPro
Fusav_KA13|KAI6762560.1	Fusav_KA13	133	KIL85347.1	KIL85347.1 hypothetical protein FAVG1_11303 [Fusarium avenaceum]	100	7.87e-94	272	100																				Present	Missing	Missing	Partially annotated
Fusav_KA13|KAI6762561.1	Fusav_KA13	442	KAI6762561.1	KAI6762561.1 hypothetical protein HG530_008541 [Fusarium avenaceum]	100	0	875	100																				Present	Missing	Missing	Partially annotated
Fusav_KA13|KAI6762562.1	Fusav_KA13	420	KIL85345.1	KIL85345.1 hypothetical protein FAVG1_11301 [Fusarium avenaceum]	100	0	852	100	-	-	-	-	-	-	-	-	-	-	-	-	-	-	C2H2-TYPE DOMAIN-CONTAINING PROTEIN-RELATED; Consensus disorder prediction	-	-	-	MobiDB-lite; PANTHER	Present	Missing	Present	Partially annotated
Fusav_KA13|KAI6762563.1	Fusav_KA13	588	KAI6762563.1	KAI6762563.1 hypothetical protein HG530_008543 [Fusarium avenaceum]	100	0	1039	100	-	-	-	-	-	-	-	-	-	-	-	-	-	-	C2H2-TYPE DOMAIN-CONTAINING PROTEIN-RELATED; Consensus disorder prediction	-	-	-	MobiDB-lite; PANTHER	Present	Missing	Present	Partially annotated
Fusav_KA13|KAI6762564.1	Fusav_KA13	353	KIL85343.1	KIL85343.1 hypothetical protein FAVG1_11299 [Fusarium avenaceum]	100	8.39e-264	720	100	-	-	-	-	-	-	-	-	-	-	-	-	-	-	C2H2-TYPE DOMAIN-CONTAINING PROTEIN-RELATED; Consensus disorder prediction	-	-	-	MobiDB-lite; PANTHER	Present	Missing	Present	Partially annotated
Fusav_KA13|KAI6762565.1	Fusav_KA13	368	KIL85342.1	KIL85342.1 hypothetical protein FAVG1_11298 [Fusarium avenaceum]	100	3.35e-273	745	100	-	-	-	-	-	-	-	-	-	-	-	-	-	-	Consensus disorder prediction	-	-	-	MobiDB-lite	Present	Missing	Present	Partially annotated
Fusav_KA13|KAI6762566.1	Fusav_KA13	747	KIL85341.1	KIL85341.1 hypothetical protein FAVG1_11297 [Fusarium avenaceum]	100	0	1487	100	IPR011990	-	GO:0005515	-	-	protein binding	-	-	-	-	-	-	-	-	Coil; Tetratricopeptide repeat domain	-	Tetratricopeptide-like helical domain superfamily	-	CATH-Gene3D; COILS	Present	Present	Present	BLAST + GO + InterPro
Fusav_KA13|KAI6762567.1	Fusav_KA13	92	KAI6762567.1	KAI6762567.1 hypothetical protein HG530_008547 [Fusarium avenaceum]	100	1.35e-59	182	100																				Present	Missing	Missing	Partially annotated
Fusav_KA13|KAI6762568.1	Fusav_KA13	512	KAI6762568.1	KAI6762568.1 hypothetical protein HG530_008548 [Fusarium avenaceum]	100	0	1003	100	IPR011701; IPR020846; IPR036259; IPR052187	GO:0055085	GO:0022857	-	transmembrane transport	transmembrane transporter activity	-	GO:0055085	GO:0005215	-	transmembrane transport	transporter activity	-	-	Consensus disorder prediction; MAJOR FACILITATOR SUPERFAMILY DOMAIN-CONTAINING PROTEIN 1; MFS general substrate transporter; MFS general substrate transporter like domains; Major Facilitator Superfamily; Major facilitator superfamily (MFS) profile	PF07690	Lysosomal dipeptide transporter MFSD1; MFS transporter superfamily; Major facilitator superfamily; Major facilitator superfamily domain	-	CATH-Gene3D; MobiDB-lite; PANTHER; PROSITE profiles; Pfam; SUPERFAMILY	Present	Present	Present	BLAST + GO + InterPro
Fusav_KA13|KAI6762569.1	Fusav_KA13	227	KAI6762569.1	KAI6762569.1 hypothetical protein HG530_008549 [Fusarium avenaceum]	100	1.05e-162	454	100																				Present	Missing	Missing	Partially annotated
Fusav_KA13|KAI6762570.1	Fusav_KA13	498	KAI6762570.1	KAI6762570.1 hypothetical protein HG530_008550 [Fusarium avenaceum]	100	0	966	100	IPR011701; IPR020846; IPR036259	GO:0055085	GO:0022857	-	transmembrane transport	transmembrane transporter activity	-	GO:0055085	GO:0005215	-	transmembrane transport	transporter activity	-	-	Consensus disorder prediction; MFS general substrate transporter; MFS general substrate transporter like domains; Major Facilitator Superfamily; Major facilitator superfamily (MFS) profile; PERMEASE-RELATED	PF07690	MFS transporter superfamily; Major facilitator superfamily; Major facilitator superfamily domain	-	CATH-FunFam; CATH-Gene3D; MobiDB-lite; PANTHER; PROSITE profiles; Pfam; SUPERFAMILY	Present	Present	Present	BLAST + GO + InterPro
Fusav_KA13|KAI6762571.1	Fusav_KA13	116	KAI6762571.1	KAI6762571.1 hypothetical protein HG530_008551 [Fusarium avenaceum]	100	2.31e-78	231	100																				Present	Missing	Missing	Partially annotated
Fusav_KA13|KAI6762572.1	Fusav_KA13	668	KAI6762572.1	KAI6762572.1 hypothetical protein HG530_008552 [Fusarium avenaceum]	100	0	1274	100	IPR027417; IPR056884	-	-	-	-	-	-	-	-	-	-	-	-	-	AMELOGENIN; Consensus disorder prediction; Nephrocystin 3, N-terminal; P-loop containing nucleoside triphosphate hydrolases	PF24883	N-terminal; Nephrocystin 3-like; P-loop containing nucleoside triphosphate hydrolase	-	MobiDB-lite; PANTHER; Pfam; SUPERFAMILY	Present	Missing	Present	Partially annotated
Fusav_KA13|KAI6762573.1	Fusav_KA13	813	KAI6762573.1	KAI6762573.1 hypothetical protein HG530_008553 [Fusarium avenaceum]	100	0	1192	100																				Present	Missing	Missing	Partially annotated
Fusav_KA13|KAI6762574.1	Fusav_KA13	977	KAI6762574.1	KAI6762574.1 hypothetical protein HG530_008554 [Fusarium avenaceum]	100	0	1223	84.7	-	-	-	-	-	-	-	-	-	-	-	-	-	-	Consensus disorder prediction	-	-	-	MobiDB-lite	Present	Missing	Present	Partially annotated
Fusav_KA13|KAI6762575.1	Fusav_KA13	314	KAI6762575.1	KAI6762575.1 hypothetical protein HG530_008555 [Fusarium avenaceum]	100	1.96e-231	635	100																				Present	Missing	Missing	Partially annotated
Fusav_KA13|KAI6762576.1	Fusav_KA13	405	KAI6762576.1	KAI6762576.1 hypothetical protein HG530_008556 [Fusarium avenaceum]	100	1.06e-306	833	100																				Present	Missing	Missing	Partially annotated
Fusav_KA13|KAI6762577.1	Fusav_KA13	307	KAI6762577.1	KAI6762577.1 hypothetical protein HG530_008557 [Fusarium avenaceum]	100	7.08e-226	620	100																				Present	Missing	Missing	Partially annotated
Fusav_KA13|KAI6762578.1	Fusav_KA13	457	KAI6762578.1	KAI6762578.1 hypothetical protein HG530_008558 [Fusarium avenaceum]	100	0	951	100	IPR001570; IPR013856; IPR027268; IPR052759	-	GO:0004222	-	-	metalloendopeptidase activity	-	-	GO:0003824; GO:0016787; GO:0140096	-	-	catalytic activity; catalytic activity, acting on a protein; hydrolase activity	-	-	Consensus disorder prediction; Metalloproteases ("zincins"), catalytic domain; Neutral Protease Domain 2; Thermolysin metallopeptidase, alpha-helical domain; Thermolysin metallopeptidase, catalytic domain	PF01447; PF02868	C-terminal; CTD superfamily; Extracellular Metalloprotease M4; Peptidase M4; Peptidase M4 domain; Peptidase M4/M1	-	CATH-Gene3D; MobiDB-lite; PANTHER; Pfam; SUPERFAMILY	Present	Present	Present	BLAST + GO + InterPro
Fusav_KA13|KAI6762579.1	Fusav_KA13	120	KAI6762579.1	KAI6762579.1 hypothetical protein HG530_008559 [Fusarium avenaceum]	100	9.63e-82	240	100																				Present	Missing	Missing	Partially annotated
Fusav_KA13|KAI6762580.1	Fusav_KA13	224	KAI6762580.1	KAI6762580.1 hypothetical protein HG530_008560 [Fusarium avenaceum]	100	1.76e-164	458	100	IPR024079; IPR032534	-	GO:0008237	-	-	metallopeptidase activity	-	-	GO:0003824; GO:0016787; GO:0140096	-	-	catalytic activity; catalytic activity, acting on a protein; hydrolase activity	-	-	Coil; Collagenase (Catalytic Domain); Met-zincin; Metalloproteases ("zincins"), catalytic domain	PF16313	EcxA; Metallopeptidase; catalytic domain superfamily; zinc-binding	-	CATH-Gene3D; COILS; PIRSR; Pfam; SUPERFAMILY	Present	Present	Present	BLAST + GO + InterPro
Fusav_KA13|KAI6762581.1	Fusav_KA13	313	KAI6762581.1	KAI6762581.1 hypothetical protein HG530_008561 [Fusarium avenaceum]	100	3.7e-240	657	100	IPR008949; IPR024652	-	GO:0016838	-	-	carbon-oxygen lyase activity, acting on phosphates	-	-	GO:0003824; GO:0016829	-	-	catalytic activity; lyase activity	-	-	Consensus disorder prediction; Farnesyl Diphosphate Synthase; Terpenoid synthases; Trichodiene synthase (TRI5)	PF06330	Isoprenoid synthase domain superfamily; Trichodiene synthase	-	CATH-Gene3D; MobiDB-lite; PIRSR; Pfam; SUPERFAMILY	Present	Present	Present	BLAST + GO + InterPro
Fusav_KA13|KAI6762582.1	Fusav_KA13	467	KIL85330.1	KIL85330.1 6-hydroxy-d-nicotine oxidase [Fusarium avenaceum]	100	0	922	100	IPR006094; IPR016166; IPR016167; IPR016169; IPR036318; IPR050416	-	GO:0050660; GO:0071949	-	-	FAD binding; flavin adenine dinucleotide binding	-	-	-	-	-	-	-	-	BINDING OXIDOREDUCTASE, PUTATIVE (AFU_ORTHOLOGUE AFUA_1G17690)-RELATED; FAD binding domain; FAD-binding/transporter-associated domain-like; PCMH-type FAD-binding domain profile; Uridine Diphospho-n-acetylenolpyruvylglucosamine Reductase, domain 2	PF01565	FAD linked oxidase; FAD-binding; FAD-binding domain; FAD-linked Oxidoreductases in Biosynthetic Pathways; N-terminal; PCMH-type; subdomain 1; subdomain 2; type PCMH; type PCMH-like superfamily	-	CATH-Gene3D; PANTHER; PROSITE profiles; Pfam; SUPERFAMILY	Present	Present	Present	BLAST + GO + InterPro
Fusav_KA13|KAI6762583.1	Fusav_KA13	349	KAI6762583.1	KAI6762583.1 hypothetical protein HG530_008563 [Fusarium avenaceum]	100	3.55e-263	718	100	IPR029063	-	-	-	-	-	-	-	-	-	-	-	-	-	Consensus disorder prediction; METHYLTRANSFERASE; Methyltransferase domain; S-adenosyl-L-methionine-dependent methyltransferases; Vaccinia Virus protein VP39	PF13489	S-adenosyl-L-methionine-dependent methyltransferase superfamily	-	CATH-Gene3D; CDD; MobiDB-lite; PANTHER; Pfam; SUPERFAMILY	Present	Missing	Present	Partially annotated
Fusav_KA13|KAI6762584.1	Fusav_KA13	222	KAI6762584.1	KAI6762584.1 hypothetical protein HG530_008564 [Fusarium avenaceum]	100	1.57e-166	463	100	IPR004045; IPR004046; IPR010987; IPR036249; IPR036282; IPR040079	-	-	-	-	-	-	-	-	-	-	-	-	-	GLUTATHIONE S-TRANSFERASE-RELATED; GST C-terminal domain-like; Glutaredoxin; Glutathione S-transferase, C-terminal domain; Glutathione S-transferase, N-terminal domain; Glutathione Transferase (cytosolic); Main (cytGST); Main.1: Beta-like; Soluble glutathione S-transferase C-terminal domain profile; Soluble glutathione S-transferase N-terminal domain profile; Thioredoxin-like	PF00043; PF13409	C-terminal; C-terminal domain superfamily; C-terminal-like; Glutathione S-transferase; Glutathione transferase family; N-terminal; Thioredoxin-like superfamily	-	CATH-Gene3D; CDD; PANTHER; PIRSR; PROSITE profiles; Pfam; SFLD; SUPERFAMILY	Present	Missing	Present	Partially annotated
Fusav_KA13|KAI6762585.1	Fusav_KA13	253	KAI6762585.1	KAI6762585.1 hypothetical protein HG530_008565 [Fusarium avenaceum]	100	5.86e-182	504	100	IPR000073; IPR029058; IPR052897	-	-	-	-	-	-	-	-	-	-	-	-	-	AB HYDROLASE-1 DOMAIN-CONTAINING PROTEIN-RELATED; Alpha/beta hydrolase family; alpha/beta hydrolase; alpha/beta-Hydrolases	PF12697	Alpha/Beta hydrolase fold; Alpha/beta hydrolase fold-1; Secondary metabolite biosynthesis hydrolase	-	CATH-Gene3D; PANTHER; Pfam; SUPERFAMILY	Present	Missing	Present	Partially annotated
Fusav_KA13|KAI6762586.1	Fusav_KA13	518	KAH6949295.1	KAH6949295.1 cytochrome P450 [Fusarium avenaceum]	100	0	1030	100	IPR001128; IPR002401; IPR036396; IPR050364	-	GO:0004497; GO:0005506; GO:0016705; GO:0020037	-	-	heme binding; iron ion binding; monooxygenase activity; oxidoreductase activity, acting on paired donors, with incorporation or reduction of molecular oxygen	-	-	GO:0003824; GO:0016491	-	-	catalytic activity; oxidoreductase activity	-	-	3-hydroxyphenylacetate 6 hydroxylase; Cytochrome P450; P450, PUTATIVE (EUROFUNG)-RELATED-RELATED	PF00067	Cytochrome P450; Cytochrome P450 monooxygenase; Cytochrome P450 superfamily; E-class; fungi; group I	-	CATH-FunFam; CATH-Gene3D; PANTHER; PIRSR; PRINTS; Pfam; SUPERFAMILY	Present	Present	Present	BLAST + GO + InterPro
Fusav_KA13|KAI6762587.1	Fusav_KA13	720	KAI6762587.1	KAI6762587.1 hypothetical protein HG530_008567 [Fusarium avenaceum]	100	0	1410	100	IPR001138; IPR007219; IPR036864; IPR051127	GO:0006351; GO:0006355	GO:0000981; GO:0003677; GO:0008270	-	DNA-templated transcription; regulation of DNA-templated transcription	DNA binding; DNA-binding transcription factor activity, RNA polymerase II-specific; zinc ion binding	-	GO:0006351; GO:0006355	GO:0003677; GO:0140110	-	DNA-templated transcription; regulation of DNA-templated transcription	DNA binding; transcription regulator activity	-	-	Coil; Consensus disorder prediction; Fungal Zn(2)-Cys(6) binuclear cluster domain; Fungal specific transcription factor domain; GAL4-like Zn(II)2Cys6 (or C6 zinc) binuclear cluster DNA-binding domain; REGULATORY PROTEIN GAL4; Zn(2)-C6 fungal-type DNA-binding domain; Zn(2)-C6 fungal-type DNA-binding domain profile; Zn(2)-C6 fungal-type DNA-binding domain signature; Zn2/Cys6 DNA-binding domain; fungal transcription factor regulatory middle homology region	PF00172; PF04082	Fungal secondary metabolite regulators; Xylanolytic transcriptional activator; Zn(2)-C6 fungal-type DNA-binding domain superfamily; Zn(2)Cys(6) fungal-type DNA-binding domain; regulatory domain	-	CATH-Gene3D; CDD; COILS; MobiDB-lite; PANTHER; PROSITE patterns; PROSITE profiles; Pfam; SMART; SUPERFAMILY	Present	Present	Present	BLAST + GO + InterPro
Fusav_KA13|KAI6762588.1	Fusav_KA13	104	KAI6762588.1	KAI6762588.1 hypothetical protein HG530_008568 [Fusarium avenaceum]	100	1.93e-69	208	100	IPR011008; IPR013097; IPR044662	-	-	-	-	-	-	-	-	-	-	-	-	-	Dimeric alpha+beta barrel; Stress responsive A/B Barrel Domain; Stress-response A/B barrel domain profile	PF07876	Dimeric alpha-beta barrel; Stress responsive alpha+beta-barrel; Stress-response A/B barrel domain-containing protein HS1/DABB1-like	-	CATH-Gene3D; PANTHER; PROSITE profiles; Pfam; SMART; SUPERFAMILY	Present	Missing	Present	Partially annotated
Fusav_KA13|KAI6762589.1	Fusav_KA13	447	KAI6762589.1	KAI6762589.1 hypothetical protein HG530_008569 [Fusarium avenaceum]	100	0	907	100	IPR005959; IPR011234; IPR015377; IPR036462; IPR036663	GO:0009072	GO:0003824; GO:0004334	-	aromatic amino acid metabolic process	catalytic activity; fumarylacetoacetase activity	-	GO:0006520	GO:0003824; GO:0016787	-	amino acid metabolic process	catalytic activity; hydrolase activity	-	-	FAH; FUMARYLACETOACETASE; Fumarylacetoacetase; Fumarylacetoacetase N-terminal; Fumarylacetoacetase, N-terminal domain; Fumarylacetoacetase-like, C-terminal domain; Fumarylacetoacetate (FAA) hydrolase C-terminal; Fumarylacetoacetate hydrolase, FAH, N-terminal domain; fumarylacetoacetase	PF01557; PF09298	C-terminal; C-terminal domain superfamily; Fumarylacetoacetase; Fumarylacetoacetase-like; N-terminal; N-terminal domain superfamily	-	CATH-FunFam; CATH-Gene3D; NCBIFAM; PANTHER; PIRSR; Pfam; SUPERFAMILY	Present	Present	Present	BLAST + GO + InterPro
Fusav_KA13|KAI6762590.1	Fusav_KA13	421	KAI6762590.1	KAI6762590.1 hypothetical protein HG530_008570 [Fusarium avenaceum]	100	0	880	100	IPR005708; IPR011051; IPR014710; IPR046452	GO:0006559	GO:0004411	-	L-phenylalanine catabolic process	homogentisate 1,2-dioxygenase activity	-	GO:0006520	GO:0003824; GO:0016491	-	amino acid metabolic process	catalytic activity; oxidoreductase activity	-	-	HOMOGENTISATE 1,2-DIOXYGENASE; Homogentisate 1,2-dioxygenase; Homogentisate 1,2-dioxygenase N-terminal; Jelly Rolls; RmlC-like cupins; homogentisate 1,2-dioxygenase; homogentisate 1,2-dioxygenase and related proteins, N-terminal cupin domain	PF20510	2-dioxygenase; Homogentisate 1; N-terminal domain; RmlC-like cupin domain superfamily; RmlC-like jelly roll fold	-	CATH-FunFam; CATH-Gene3D; CDD; NCBIFAM; PANTHER; PIRSR; Pfam; SUPERFAMILY	Present	Present	Present	BLAST + GO + InterPro
Fusav_KA13|KAI6762591.1	Fusav_KA13	131	KAI6762591.1	KAI6762591.1 hypothetical protein HG530_008571 [Fusarium avenaceum]	100	6.52e-92	267	100																				Present	Missing	Missing	Partially annotated
Fusav_KA13|KAI6762592.1	Fusav_KA13	544	KAI6762592.1	KAI6762592.1 hypothetical protein HG530_008572 [Fusarium avenaceum]	100	0	1103	100	IPR011059; IPR013108; IPR032466; IPR033932	-	GO:0016810	-	-	hydrolase activity, acting on carbon-nitrogen (but not peptide) bonds	-	-	GO:0003824; GO:0016787	-	-	catalytic activity; hydrolase activity	-	-	Amidohydrolase family; Coil; Composite domain of metallo-dependent hydrolases; IMIDAZOLONEPROPIONASE; Metal-dependent hydrolases; Metallo-dependent hydrolases; Urease, subunit C, domain 1	PF07969	Amidohydrolase 3; Metal-dependent hydrolase; YtcJ like; composite domain superfamily	-	CATH-Gene3D; CDD; COILS; PANTHER; PIRSR; Pfam; SUPERFAMILY	Present	Present	Present	BLAST + GO + InterPro
Fusav_KA13|KAI6762593.1	Fusav_KA13	238	KAI6762593.1	KAI6762593.1 hypothetical protein HG530_008573 [Fusarium avenaceum]	100	1.1e-174	485	100																				Present	Missing	Missing	Partially annotated
Fusav_KA13|KAI6762594.1	Fusav_KA13	239	KAI6762594.1	KAI6762594.1 hypothetical protein HG530_008574 [Fusarium avenaceum]	100	5.41e-171	476	100																				Present	Missing	Missing	Partially annotated
Fusav_KA13|KAI6762595.1	Fusav_KA13	760	KAI6762595.1	KAI6762595.1 hypothetical protein HG530_008575 [Fusarium avenaceum]	100	0	1485	100	IPR011701; IPR020846; IPR036259	GO:0055085	GO:0022857	-	transmembrane transport	transmembrane transporter activity	-	GO:0055085	GO:0005215	-	transmembrane transport	transporter activity	-	-	Consensus disorder prediction; MAJOR FACILITATOR SUPERFAMILY; MFS general substrate transporter; MFS general substrate transporter like domains; Major Facilitator Superfamily; Major facilitator superfamily (MFS) profile	PF07690	MFS transporter superfamily; Major facilitator superfamily; Major facilitator superfamily domain	-	CATH-Gene3D; MobiDB-lite; PANTHER; PROSITE profiles; Pfam; SUPERFAMILY	Present	Present	Present	BLAST + GO + InterPro
Fusav_KA13|KAI6762596.1	Fusav_KA13	571	KAI6762596.1	KAI6762596.1 hypothetical protein HG530_008576 [Fusarium avenaceum]	100	0	1203	100	IPR001563; IPR018202; IPR029058	GO:0006508	GO:0004185	-	proteolysis	serine-type carboxypeptidase activity	-	-	GO:0003824; GO:0016787; GO:0140096	-	-	catalytic activity; catalytic activity, acting on a protein; hydrolase activity	-	-	SERINE PROTEASE FAMILY S10 SERINE CARBOXYPEPTIDASE; Serine carboxypeptidase; Serine carboxypeptidases, serine active site; alpha/beta hydrolase; alpha/beta-Hydrolases	PF00450	Alpha/Beta hydrolase fold; Peptidase S10; Serine carboxypeptidase; serine active site; serine carboxypeptidase	-	CATH-Gene3D; PANTHER; PROSITE patterns; Pfam; SUPERFAMILY	Present	Present	Present	BLAST + GO + InterPro
Fusav_KA13|KAI6762597.1	Fusav_KA13	398	KAI6762597.1	KAI6762597.1 hypothetical protein HG530_008577 [Fusarium avenaceum]	100	4.78e-295	803	100	IPR001077; IPR016461; IPR029063; IPR036388; IPR036390	-	GO:0008168; GO:0008171	-	-	methyltransferase activity; O-methyltransferase activity	-	-	GO:0003824; GO:0016740	-	-	catalytic activity; transferase activity	-	-	"Winged helix" DNA-binding domain; O-methyltransferase domain; O-methyltransferase, eukaryotic COMT type; PUTATIVE (AFU_ORTHOLOGUE AFUA_4G14580)-RELATED; S-adenosyl-L-methionine-dependent methyltransferases; SAM-dependent O-methyltransferase class II-type profile; Vaccinia Virus protein VP39; Winged helix-like DNA-binding domain superfamily/Winged helix DNA-binding domain	PF00891	C-terminal domain; O-methyltransferase; O-methyltransferase-like; S-adenosyl-L-methionine-dependent methyltransferase superfamily; Winged helix DNA-binding domain superfamily; Winged helix-like DNA-binding domain superfamily	-	CATH-Gene3D; PANTHER; PIRSF; PIRSR; PROSITE profiles; Pfam; SUPERFAMILY	Present	Present	Present	BLAST + GO + InterPro
Fusav_KA13|KAI6762598.1	Fusav_KA13	1040	KAI6762598.1	KAI6762598.1 hypothetical protein HG530_008578 [Fusarium avenaceum]	100	0	2058	100	IPR001138; IPR007219; IPR036864; IPR049326; IPR052337	GO:0006351; GO:0006355	GO:0000981; GO:0003677; GO:0008270	-	DNA-templated transcription; regulation of DNA-templated transcription	DNA binding; DNA-binding transcription factor activity, RNA polymerase II-specific; zinc ion binding	-	GO:0006351; GO:0006355	GO:0003677; GO:0140110	-	DNA-templated transcription; regulation of DNA-templated transcription	DNA binding; transcription regulator activity	-	-	Coil; Consensus disorder prediction; Fungal Zn(2)-Cys(6) binuclear cluster domain; Fungal rhodopsin domain; Fungal specific transcription factor domain; GAL4-like Zn(II)2Cys6 (or C6 zinc) binuclear cluster DNA-binding domain; PTH11-LIKE INTEGRAL MEMBRANE PROTEIN (AFU_ORTHOLOGUE AFUA_5G11245); Zn(2)-C6 fungal-type DNA-binding domain; Zn(2)-C6 fungal-type DNA-binding domain profile; Zn(2)-C6 fungal-type DNA-binding domain signature; Zn2/Cys6 DNA-binding domain; fungal transcription factor regulatory middle homology region	PF00172; PF04082; PF20684	Rhodopsin domain; Satratoxin biosynthesis SC1 cluster protein 4-like; Xylanolytic transcriptional activator; Zn(2)-C6 fungal-type DNA-binding domain superfamily; Zn(2)Cys(6) fungal-type DNA-binding domain; fungi; regulatory domain	-	CATH-Gene3D; CDD; COILS; MobiDB-lite; PANTHER; PROSITE patterns; PROSITE profiles; Pfam; SMART; SUPERFAMILY	Present	Present	Present	BLAST + GO + InterPro
Fusav_KA13|KAI6762599.1	Fusav_KA13	530	KAI6762599.1	KAI6762599.1 hypothetical protein HG530_008579 [Fusarium avenaceum]	100	0	1009	100	IPR002293	GO:0055085	GO:0022857	GO:0016020	transmembrane transport	transmembrane transporter activity	membrane	GO:0055085	GO:0005215	-	transmembrane transport	transporter activity	-	-	AMINO-ACID PERMEASE BAT1; Amino acid permease; Amino acid transporter; Amino acid/polyamine transporter I; Consensus disorder prediction	PF13520	Amino acid/polyamine transporter I	-	CATH-Gene3D; MobiDB-lite; PANTHER; PIRSF; Pfam	Present	Present	Present	BLAST + GO + InterPro
Fusav_KA13|KAI6762600.1	Fusav_KA13	672	KAI6762600.1	KAI6762600.1 hypothetical protein HG530_008580 [Fusarium avenaceum]	100	0	1385	100	IPR000269; IPR015798; IPR015800; IPR016182; IPR036460; IPR049948	GO:0009308	GO:0005507; GO:0008131; GO:0048038	-	amine metabolic process	copper ion binding; primary methylamine oxidase activity; quinone binding	-	-	GO:0003824; GO:0016491	-	-	catalytic activity; oxidoreductase activity	-	-	Amine oxidase; Amine oxidase N-terminal region; Amine oxidase catalytic domain; COPPER AMINE OXIDASE; Copper amine oxidase topaquinone signature; Copper amine oxidase, N2 domain; Copper amine oxidase, catalytic domain; Copper amine oxidase, enzyme domain	PF01179; PF02727	Copper amine oxidase; N-terminal; N2-terminal; TPQ-binding site; catalytic domain; catalytic domain superfamily	-	CATH-FunFam; CATH-Gene3D; PANTHER; PIRSR; PROSITE patterns; Pfam; SUPERFAMILY	Present	Present	Present	BLAST + GO + InterPro
Fusav_KA13|KAI6762601.1	Fusav_KA13	291	KAI6762601.1	KAI6762601.1 hypothetical protein HG530_008581 [Fusarium avenaceum]	100	2.26e-214	590	100	-	-	-	-	-	-	-	-	-	-	-	-	-	-	Consensus disorder prediction	-	-	-	MobiDB-lite	Present	Missing	Present	Partially annotated
Fusav_KA13|KAI6762602.1	Fusav_KA13	495	KAI6762602.1	KAI6762602.1 hypothetical protein HG530_008582 [Fusarium avenaceum]	100	0	971	100	IPR015590; IPR016161; IPR016162; IPR016163	-	GO:0016491	-	-	oxidoreductase activity	-	-	GO:0003824; GO:0016491	-	-	catalytic activity; oxidoreductase activity	-	-	ALDEHYDE DEHYDROGENASE-RELATED; ALDH-like; Aldehyde Dehydrogenase; Chain A, domain 1; Aldehyde Dehydrogenase; Chain A, domain 2; Aldehyde dehydrogenase 1; Aldehyde dehydrogenase family; Aldehyde dehydrogenase, putative; Betaine aldehyde dehydrogenase	PF00171	Aldehyde dehydrogenase; Aldehyde dehydrogenase domain; Aldehyde/histidinol dehydrogenase; C-terminal; N-terminal	-	CATH-FunFam; CATH-Gene3D; PANTHER; PIRSR; Pfam; SUPERFAMILY	Present	Present	Present	BLAST + GO + InterPro
Fusav_KA13|KAI6762603.1	Fusav_KA13	419	KAI6762603.1	KAI6762603.1 hypothetical protein HG530_008583 [Fusarium avenaceum]	100	4.73e-308	837	100	IPR002938; IPR036188; IPR050493	-	GO:0071949	-	-	FAD binding	-	-	-	-	-	-	-	-	FAD binding domain; FAD-linked reductases, C-terminal domain; FAD/NAD(P)-binding domain; MONOOXYGENASE	PF01494	FAD-binding domain; FAD-dependent Monooxygenases in Biosynthesis and Metabolism; FAD/NAD(P)-binding domain superfamily	-	CATH-Gene3D; PANTHER; Pfam; SUPERFAMILY	Present	Present	Present	BLAST + GO + InterPro
Fusav_KA13|KAI6762604.1	Fusav_KA13	130	KAI6762604.1	KAI6762604.1 hypothetical protein HG530_008584 [Fusarium avenaceum]	100	1.37e-88	258	100	-	-	-	-	-	-	-	-	-	-	-	-	-	-	Consensus disorder prediction	-	-	-	MobiDB-lite	Present	Missing	Present	Partially annotated
Fusav_KA13|KAI6762605.1	Fusav_KA13	467	KAI6762605.1	KAI6762605.1 hypothetical protein HG530_008585 [Fusarium avenaceum]	100	0	971	100	IPR029044; IPR052427	-	-	-	-	-	-	-	-	-	-	-	-	-	Glycosyltransferase like family 2; Hyaluronan synthases catalyze polymerization of hyaluronan; Nucleotide-diphospho-sugar transferases; SYNTHASE CPS1, PUTATIVE (AFU_ORTHOLOGUE AFUA_7G02500)-RELATED; Spore Coat Polysaccharide Biosynthesis Protein SpsA; Chain A	PF13641	Glycosyltransferase family GT2 and GT47; Nucleotide-diphospho-sugar transferases	-	CATH-Gene3D; CDD; PANTHER; Pfam; SUPERFAMILY	Present	Missing	Present	Partially annotated
Fusav_KA13|KAI6762606.1	Fusav_KA13	514	KIL85310.1	KIL85310.1 hypothetical protein FAVG1_11265 [Fusarium avenaceum]	100	0	1066	100	IPR018712	-	-	-	-	-	-	-	-	-	-	-	-	-	T6SS, Phospholipase effector Tle1-like, catalytic domain	PF09994	Phospholipase effector Tle1-like; T6SS; catalytic domain	-	PANTHER; Pfam	Present	Missing	Present	Partially annotated
Fusav_KA13|KAI6762607.1	Fusav_KA13	266	KAI6762607.1	KAI6762607.1 hypothetical protein HG530_008587 [Fusarium avenaceum]	100	8.36e-193	533	100																				Present	Missing	Missing	Partially annotated
Fusav_KA13|KAI6762608.1	Fusav_KA13	207	KAI6762608.1	KAI6762608.1 hypothetical protein HG530_008588 [Fusarium avenaceum]	100	9.07e-145	407	100																				Present	Missing	Missing	Partially annotated
Fusav_KA13|KAI6762609.1	Fusav_KA13	397	KAI6762609.1	KAI6762609.1 hypothetical protein HG530_008589 [Fusarium avenaceum]	100	4.41e-295	803	100	-	-	-	-	-	-	-	-	-	-	-	-	-	-	DOMAIN PROTEIN, PUTATIVE-RELATED	-	-	-	PANTHER	Present	Missing	Present	Partially annotated
Fusav_KA13|KAI6762610.1	Fusav_KA13	491	KIL85308.1	KIL85308.1 hypothetical protein FAVG1_11263 [Fusarium avenaceum]	100	0	1026	100	IPR006710; IPR023296	GO:0005975	GO:0004553	-	carbohydrate metabolic process	hydrolase activity, hydrolyzing O-glycosyl compounds	-	GO:0005975	GO:0003824; GO:0016787	-	carbohydrate metabolic process	catalytic activity; hydrolase activity	-	-	Arabinanase/levansucrase/invertase; Carbohydrate Binding Module family 35 (CBM35); appended mainly to enzymes that bind alpha-D-galactose (CBM35-Gal), including glycoside hydrolase (GH) families GH27 and GH43; GLYCOSYL HYDROLASE 43 FAMILY MEMBER; Galactose-binding domain-like; Glycosyl hydrolase domain; family 43; Glycosyl hydrolase family 43 protein such as Phanerochaete chrysosporium exo-beta-1,3-galactanase (Pc1, 3Gal43A, 1,3Gal43A); Glycosyl hydrolases family 43	PF04616	Glycoside hydrolase; Glycosyl hydrolase; family 43; five-bladed beta-propeller domain superfamily	-	CATH-Gene3D; CDD; PANTHER; Pfam; SUPERFAMILY	Present	Present	Present	BLAST + GO + InterPro
Fusav_KA13|KAI6762611.1	Fusav_KA13	342	KAI6762611.1	KAI6762611.1 hypothetical protein HG530_008591 [Fusarium avenaceum]	100	3.66e-257	702	100	IPR001303; IPR036409; IPR051017	-	-	-	-	-	-	-	-	-	-	-	-	-	ADDUCIN; AraD/HMP-PK domain-like; Class II Aldolase and Adducin N-terminal domain; Class II aldolase/adducin N-terminal; Class II aldolase/adducin N-terminal domain; Consensus disorder prediction; class II aldolase/adducin family protein	PF00596	Aldolase class II Adducin subfamily; Class II aldolase/adducin N-terminal; Class II aldolase/adducin N-terminal domain superfamily	-	CATH-FunFam; CATH-Gene3D; MobiDB-lite; NCBIFAM; PANTHER; Pfam; SMART; SUPERFAMILY	Present	Missing	Present	Partially annotated
Fusav_KA13|KAI6762612.1	Fusav_KA13	392	KAI6762612.1	KAI6762612.1 hypothetical protein HG530_008592 [Fusarium avenaceum]	100	2.22e-281	768	100																				Present	Missing	Missing	Partially annotated
Fusav_KA13|KAI6762613.1	Fusav_KA13	680	KAI6762613.1	KAI6762613.1 hypothetical protein HG530_008593 [Fusarium avenaceum]	100	0	1385	100	IPR001375; IPR011042; IPR029058	GO:0006508	GO:0008236	-	proteolysis	serine-type peptidase activity	-	-	GO:0003824; GO:0016787; GO:0140096	-	-	catalytic activity; catalytic activity, acting on a protein; hydrolase activity	-	-	Consensus disorder prediction; DPP6 N-terminal domain-like; Prolyl oligopeptidase family; SERINE PEPTIDASE S9 FAMILY MEMBER; TolB, C-terminal domain; alpha/beta hydrolase; alpha/beta-Hydrolases	PF00326	Alpha/Beta hydrolase fold; Peptidase S9; Six-bladed beta-propeller; TolB-like; catalytic domain; prolyl oligopeptidase	-	CATH-Gene3D; MobiDB-lite; PANTHER; Pfam; SUPERFAMILY	Present	Present	Present	BLAST + GO + InterPro
Fusav_KA13|KAI6762614.1	Fusav_KA13	286	KAI6762614.1	KAI6762614.1 hypothetical protein HG530_008594 [Fusarium avenaceum]	100	4.2e-212	583	100																				Present	Missing	Missing	Partially annotated
Fusav_KA13|KAI6762615.1	Fusav_KA13	527	KAI6762615.1	KAI6762615.1 hypothetical protein HG530_008595 [Fusarium avenaceum]	100	0	1060	100	IPR019410; IPR029063	-	-	-	-	-	-	-	-	-	-	-	-	-	HEPATOCELLULAR CARCINOMA-ASSOCIATED ANTIGEN; Lysine methyltransferase; S-adenosyl-L-methionine-dependent methyltransferases; Vaccinia Virus protein VP39	PF10294	Lysine methyltransferase; S-adenosyl-L-methionine-dependent methyltransferase superfamily	-	CATH-Gene3D; CDD; PANTHER; Pfam; SUPERFAMILY	Present	Missing	Present	Partially annotated
Fusav_KA13|KAI6762616.1	Fusav_KA13	207	KIL85305.1	KIL85305.1 hypothetical protein FAVG1_11260 [Fusarium avenaceum]	100	2.05e-141	398	100	IPR007248	-	-	GO:0016020	-	-	membrane	-	-	-	-	-	-	-	Mpv17 / PMP22 family; PEROXISOMAL MEMBRANE PROTEIN 2, PXMP2 MPV17	PF04117	Mpv17/PMP22	-	PANTHER; Pfam	Present	Present	Present	BLAST + GO + InterPro
Fusav_KA13|KAI6762617.1	Fusav_KA13	402	KAI6762617.1	KAI6762617.1 hypothetical protein HG530_008597 [Fusarium avenaceum]	100	8.65e-300	815	100	IPR025533	-	-	-	-	-	-	-	-	-	-	-	-	-	Consensus disorder prediction; DUF4419 DOMAIN-CONTAINING PROTEIN; Domain of unknown function (DUF4419)	PF14388	Protein of unknown function DUF4419	-	MobiDB-lite; PANTHER; Pfam	Present	Missing	Present	Partially annotated
Fusav_KA13|KAI6762618.1	Fusav_KA13	407	KAI6762618.1	KAI6762618.1 hypothetical protein HG530_008598 [Fusarium avenaceum]	100	1.1e-300	818	100	IPR000277; IPR015421; IPR015422; IPR015424; IPR054542	GO:0019346	GO:0030170	-	transsulfuration	pyridoxal phosphate binding	-	GO:0006520; GO:0006790	-	-	amino acid metabolic process; sulfur compound metabolic process	-	-	-	Aspartate Aminotransferase, domain 1; Cys/Met metabolism PLP-dependent enzyme; Cys/Met metabolism enzymes pyridoxal-phosphate attachment site; Cystathionine gamma-synthase; PLP-dependent transferases; Putative cystathionine beta-lyase; TRANS-SULFURATION ENZYME FAMILY MEMBER; Type I PLP-dependent aspartate aminotransferase-like (Major domain)	PF01053	Cys/Met metabolism; Cys/Met metabolism enzyme; Pyridoxal phosphate-dependent transferase; major domain; pyridoxal phosphate-dependent enzyme; pyridoxal-phosphate attachment site; small domain	-	CATH-FunFam; CATH-Gene3D; PANTHER; PIRSF; PIRSR; PROSITE patterns; Pfam; SUPERFAMILY	Present	Present	Present	BLAST + GO + InterPro
Fusav_KA13|KAI6762619.1	Fusav_KA13	640	KAI6762619.1	KAI6762619.1 hypothetical protein HG530_008599 [Fusarium avenaceum]	100	0	1305	100	IPR007219; IPR050815	GO:0006351	GO:0000981; GO:0003677; GO:0008270	-	DNA-templated transcription	DNA binding; DNA-binding transcription factor activity, RNA polymerase II-specific; zinc ion binding	-	GO:0006351	GO:0003677; GO:0140110	-	DNA-templated transcription	DNA binding; transcription regulator activity	-	-	Consensus disorder prediction; Fungal specific transcription factor domain; ZN(II)2CYS6 TRANSCRIPTION FACTOR (EUROFUNG)-RELATED; fungal transcription factor regulatory middle homology region	PF04082	Transcription factor; Xylanolytic transcriptional activator; fungi; regulatory domain	-	CDD; MobiDB-lite; PANTHER; Pfam	Present	Present	Present	BLAST + GO + InterPro
Fusav_KA13|KAI6762620.1	Fusav_KA13	419	KAI6762620.1	KAI6762620.1 hypothetical protein HG530_008600 [Fusarium avenaceum]	100	0	890	100	IPR001663; IPR015879; IPR015881; IPR017941; IPR036922	-	GO:0005506; GO:0051537	-	-	2 iron, 2 sulfur cluster binding; iron ion binding	-	-	-	-	-	-	-	-	Bacterial ring hydroxylating dioxygenases alpha-subunit signature; Bet v1-like; C-terminal catalytic domain of the oxygenase alpha subunit of Rieske-type non-heme iron aromatic ring-hydroxylating oxygenases; CHOLINE MONOOXYGENASE, CHLOROPLASTIC; ISP domain; Naphthalene 1,2-dioxygenase Alpha Subunit; Chain A, domain 1; Rieske [2Fe-2S] domain; Rieske [2Fe-2S] iron-sulfur domain profile; Rieske [2Fe-2S] iron-sulphur domain; Ring hydroxylating alpha subunit (catalytic domain)	PF00355; PF00848	Aromatic-ring-hydroxylating dioxygenase; Aromatic-ring-hydroxylating dioxygenase ARHD; C-terminal domain; Rieske 2Fe-2S-binding site; Rieske [2Fe-2S] iron-sulphur domain; Rieske [2Fe-2S] iron-sulphur domain superfamily; alpha subunit	-	CATH-Gene3D; CDD; PANTHER; PROSITE patterns; PROSITE profiles; Pfam; SUPERFAMILY	Present	Present	Present	BLAST + GO + InterPro
Fusav_KA13|KAI6762621.1	Fusav_KA13	121	KAI6762621.1	KAI6762621.1 hypothetical protein HG530_008601 [Fusarium avenaceum]	100	6.25e-83	243	100																				Present	Missing	Missing	Partially annotated
Fusav_KA13|KAI6762622.1	Fusav_KA13	527	KAI6762622.1	KAI6762622.1 hypothetical protein HG530_008602 [Fusarium avenaceum]	100	0	1050	100	IPR005828; IPR020846; IPR036259	GO:0055085	GO:0022857	GO:0016020	transmembrane transport	transmembrane transporter activity	membrane	GO:0055085	GO:0005215	-	transmembrane transport	transporter activity	-	-	Consensus disorder prediction; MFS general substrate transporter; MFS general substrate transporter like domains; Major facilitator superfamily (MFS) profile; Metazoan Synaptic vesicle glycoprotein 2 (SV2) and related small molecule transporters of the Major Facilitator Superfamily; SYNAPTIC VESICLE GLYCOPROTEIN 2; Sugar (and other) transporter	PF00083	MFS transporter superfamily; Major facilitator; Major facilitator superfamily domain; sugar transporter-like	-	CATH-FunFam; CATH-Gene3D; CDD; MobiDB-lite; PANTHER; PROSITE profiles; Pfam; SUPERFAMILY	Present	Present	Present	BLAST + GO + InterPro
Fusav_KA13|KAI6762623.1	Fusav_KA13	391	KIL85299.1	KIL85299.1 sarcosine oxidase [Fusarium avenaceum]	100	2.61e-284	775	100	IPR006076; IPR036188; IPR045170	-	GO:0016491; GO:0050660	-	-	flavin adenine dinucleotide binding; oxidoreductase activity	-	-	GO:0003824; GO:0016491	-	-	catalytic activity; oxidoreductase activity	-	-	D-Amino Acid Oxidase, subunit A, domain 2; FAD dependent oxidoreductase; FAD-linked reductases, C-terminal domain; FAD/NAD(P)-binding domain; Monomeric sarcosine oxidase; N-methyl-L-tryptophan oxidase; PEROXISOMAL SARCOSINE OXIDASE	PF01266	FAD dependent oxidoreductase; FAD/NAD(P)-binding domain superfamily; MTOX	-	CATH-FunFam; CATH-Gene3D; NCBIFAM; PANTHER; Pfam; SUPERFAMILY	Present	Present	Present	BLAST + GO + InterPro
Fusav_KA13|KAI6762624.1	Fusav_KA13	414	KAI6762624.1	KAI6762624.1 hypothetical protein HG530_008604 [Fusarium avenaceum]	100	0	860	100	IPR004119; IPR011009; IPR052961	-	-	-	-	-	-	-	-	-	-	-	-	-	Ecdysteroid kinase-like family; Protein kinase-like (PK-like); UNCHARACTERIZED NUCLEAR HORMONE RECEPTOR-RELATED	PF02958	Ecdysteroid kinase-like; Oxidoreductase and Kinase-like Enzymes; Protein kinase-like domain superfamily	-	CATH-Gene3D; PANTHER; Pfam; SUPERFAMILY	Present	Missing	Present	Partially annotated
Fusav_KA13|KAI6762625.1	Fusav_KA13	246	KAI6762625.1	KAI6762625.1 hypothetical protein HG530_008605 [Fusarium avenaceum]	100	1.22e-127	367	100	IPR061829	-	-	-	-	-	-	-	-	-	-	-	-	-	Consensus disorder prediction; Domain of unknown function (DUF8768)	PF30970	Domain of unknown function DUF8768	-	MobiDB-lite; Pfam	Present	Missing	Present	Partially annotated
Fusav_KA13|KAI6762626.1	Fusav_KA13	237	KAI6762626.1	KAI6762626.1 hypothetical protein HG530_008606 [Fusarium avenaceum]	100	9.26e-162	452	100	-	-	-	-	-	-	-	-	-	-	-	-	-	-	Consensus disorder prediction	-	-	-	MobiDB-lite	Present	Missing	Present	Partially annotated
Fusav_KA13|KAI6762627.1	Fusav_KA13	249	KIL85296.1	KIL85296.1 murein transglycosylase [Fusarium avenaceum]	100	4.3e-182	504	100	IPR002594; IPR013319; IPR013320	GO:0000272	GO:0004553; GO:0008810	-	polysaccharide catabolic process	cellulase activity; hydrolase activity, hydrolyzing O-glycosyl compounds	-	GO:0005975	GO:0003824; GO:0016787	-	carbohydrate metabolic process	catalytic activity; hydrolase activity	-	-	BLR1656 PROTEIN; Concanavalin A-like lectins/glucanases; Glycosyl hydrolase family 12	PF01670	Concanavalin A-like lectin/glucanase domain superfamily; Glycoside hydrolase family 11/12; Glycoside hydrolase family 12	-	CATH-Gene3D; PANTHER; Pfam; SUPERFAMILY	Present	Present	Present	BLAST + GO + InterPro
Fusav_KA13|KAI6762628.1	Fusav_KA13	589	KAI6762628.1	KAI6762628.1 hypothetical protein HG530_008608 [Fusarium avenaceum]	100	0	1140	100	IPR011701; IPR020846; IPR036259	GO:0055085	GO:0022857	-	transmembrane transport	transmembrane transporter activity	-	GO:0055085	GO:0005215	-	transmembrane transport	transporter activity	-	-	Consensus disorder prediction; MAJOR FACILITATOR SUPERFAMILY; MFS general substrate transporter; MFS general substrate transporter like domains; Major Facilitator Superfamily; Major facilitator superfamily (MFS) profile; Siderophore iron transporter 1	PF07690	MFS transporter superfamily; Major facilitator superfamily; Major facilitator superfamily domain	-	CATH-FunFam; CATH-Gene3D; MobiDB-lite; PANTHER; PROSITE profiles; Pfam; SUPERFAMILY	Present	Present	Present	BLAST + GO + InterPro
Fusav_KA13|KAI6762629.1	Fusav_KA13	539	KAI6762629.1	KAI6762629.1 hypothetical protein HG530_008609 [Fusarium avenaceum]	100	0	1012	100	-	-	-	-	-	-	-	-	-	-	-	-	-	-	Consensus disorder prediction	-	-	-	MobiDB-lite	Present	Missing	Present	Partially annotated
Fusav_KA13|KAI6762630.1	Fusav_KA13	477	KAI6762630.1	KAI6762630.1 hypothetical protein HG530_008610 [Fusarium avenaceum]	100	0	964	100	IPR001002; IPR002509; IPR011330; IPR018371; IPR036861	GO:0005975	GO:0008061; GO:0016810	-	carbohydrate metabolic process	chitin binding; hydrolase activity, acting on carbon-nitrogen (but not peptide) bonds	-	GO:0005975	GO:0003824; GO:0016787	-	carbohydrate metabolic process	catalytic activity; hydrolase activity	-	-	CHITIN DEACETYLASE; Catalytic NodB homology domain of Colletotrichum lindemuthianum chitin deacetylase and similar proteins; Chitin binding domain; Chitin recognition or binding domain signature; Chitin-binding type-1 domain profile; Consensus disorder prediction; Endochitinase-like; Glycoside hydrolase/deacetylase; NodB homology domain profile; Plant lectins/antimicrobial peptides; Polysaccharide deacetylase	PF01522	Chitin-binding; Endochitinase-like superfamily; Glycoside hydrolase/deacetylase; NodB homology domain; beta/alpha-barrel; conserved site; type 1	-	CATH-Gene3D; CDD; MobiDB-lite; PANTHER; PIRSR; PROSITE patterns; PROSITE profiles; Pfam; SMART; SUPERFAMILY	Present	Present	Present	BLAST + GO + InterPro
Fusav_KA13|KAI6762631.1	Fusav_KA13	1112	KAI6762631.1	KAI6762631.1 hypothetical protein HG530_008611 [Fusarium avenaceum]	100	0	1983	100	IPR001680; IPR006692; IPR015943; IPR036322; IPR050844; IPR056176	GO:0006886; GO:0016192	GO:0005198; GO:0005515	GO:0030117	intracellular protein transport; vesicle-mediated transport	protein binding; structural molecule activity	membrane coat	GO:0006886; GO:0016192	GO:0005198	-	intracellular protein transport; vesicle-mediated transport	structural molecule activity	-	-	COATOMER; COPA/B TPR domain; COPA/B second beta-propeller; Coatomer WD Associated Region from Coatomer Subunit Beta and Beta'; Coatomer alpha subunit, putative; Coatomer subunit beta; Consensus disorder prediction; Trp-Asp (WD) repeats circular profile; Trp-Asp (WD) repeats profile; WD domain, G-beta repeat; WD40 repeat-like; WD40 repeats; YVTN repeat-like/Quinoprotein amine dehydrogenase	PF00400; PF04053; PF23953	COPA/B; Coatomer complex subunit; TPR domain; WD40 repeat; WD40-repeat-containing domain superfamily; WD40/YVTN repeat-like-containing domain superfamily; second beta-propeller domain	-	CATH-FunFam; CATH-Gene3D; CDD; MobiDB-lite; PANTHER; PROSITE profiles; Pfam; SMART; SUPERFAMILY	Present	Present	Present	BLAST + GO + InterPro
Fusav_KA13|KAI6762632.1	Fusav_KA13	212	KIL85293.1	KIL85293.1 hypothetical protein FAVG1_11248 [Fusarium avenaceum]	100	9.24e-136	384	100	IPR056637	-	-	-	-	-	-	-	-	-	-	-	-	-	Consensus disorder prediction; Domain of unknown function (DUF7735)	PF24870	Domain of unknown function DUF7735	-	MobiDB-lite; Pfam	Present	Missing	Present	Partially annotated
Fusav_KA13|KAI6762633.1	Fusav_KA13	366	KAI6762633.1	KAI6762633.1 hypothetical protein HG530_008613 [Fusarium avenaceum]	100	1.63e-263	720	100	IPR007829; IPR050932	-	-	-	-	-	-	-	-	-	-	-	-	-	BETA-AMYLOID BINDING PROTEIN-RELATED; TM2 domain	PF05154	TM2 domain; TM2 domain-containing protein 1-3-like	-	PANTHER; Pfam	Present	Missing	Present	Partially annotated
Fusav_KA13|KAI6762634.1	Fusav_KA13	220	KAI6762634.1	KAI6762634.1 hypothetical protein HG530_008614 [Fusarium avenaceum]	100	1.28e-155	435	100																				Present	Missing	Missing	Partially annotated
Fusav_KA13|KAI6762635.1	Fusav_KA13	633	KIL85290.1	KIL85290.1 hypothetical protein FAVG1_11245 [Fusarium avenaceum]	100	0	1232	100	IPR000719; IPR000961; IPR008271; IPR011009; IPR017441; IPR017892	GO:0006468	GO:0004672; GO:0004674; GO:0005524	-	protein phosphorylation	ATP binding; protein kinase activity; protein serine/threonine kinase activity	-	-	GO:0003824; GO:0016740; GO:0140096	-	-	catalytic activity; catalytic activity, acting on a protein; transferase activity	-	-	AGC-kinase C-terminal domain profile; Consensus disorder prediction; Extension to Ser/Thr-type protein kinases; Fungal protein kinase domain similar to the N-terminus of YPK1; Non-specific serine/threonine protein kinase; Phosphorylase Kinase; domain 1; Protein kinase C terminal domain; Protein kinase domain; Protein kinase domain profile; Protein kinase-like (PK-like); Protein kinases ATP-binding region signature; RIBOSOMAL PROTEIN S6 KINASE; Serine/Threonine protein kinases active-site signature; Serine/Threonine protein kinases, catalytic domain; Transferase(Phosphotransferase) domain 1	PF00069; PF00433	AGC-kinase; ATP binding site; C-terminal; Protein kinase; Protein kinase domain; Protein kinase-like domain superfamily; Serine/threonine-protein kinase; active site	-	CATH-FunFam; CATH-Gene3D; CDD; MobiDB-lite; PANTHER; PIRSR; PROSITE patterns; PROSITE profiles; Pfam; SMART; SUPERFAMILY	Present	Present	Present	BLAST + GO + InterPro
Fusav_KA13|KAI6762636.1	Fusav_KA13	72	KAI6762636.1	KAI6762636.1 hypothetical protein HG530_008616 [Fusarium avenaceum]	100	9.79e-44	140	100																				Present	Missing	Missing	Partially annotated
Fusav_KA13|KAI6762637.1	Fusav_KA13	551	KIL85289.1	KIL85289.1 glucose-6-phosphate isomerase [Fusarium avenaceum]	100	0	1105	100	IPR001672; IPR018189; IPR023096; IPR035476; IPR035482; IPR046348	GO:0006094; GO:0006096; GO:1901135	GO:0004347; GO:0097367	-	carbohydrate derivative metabolic process; gluconeogenesis; glycolytic process	carbohydrate derivative binding; glucose-6-phosphate isomerase activity	-	GO:0005975; GO:0006091; GO:0055086	GO:0003824; GO:0016853	-	carbohydrate metabolic process; generation of precursor metabolites and energy; nucleobase-containing small molecule metabolic process	catalytic activity; isomerase activity	-	-	GLUCOSE-6-PHOSPHATE ISOMERASE; Glucose-6-phosphate isomerase; Glucose-6-phosphate isomerase [pgi]; Glucose-6-phosphate isomerase family profile; Glucose-6-phosphate isomerase like protein; domain 1; Phosphoglucose isomerase; Phosphoglucose isomerase signature 1; Phosphoglucose isomerase signature 2; SIS domain; glucose-6-phosphate isomerase	PF00342	C-terminal; Phosphoglucose isomerase; Phosphoglucose isomerase (PGI); SIS domain 1; SIS domain 2; SIS domain superfamily; conserved site	-	CATH-FunFam; CATH-Gene3D; CDD; HAMAP; NCBIFAM; PANTHER; PRINTS; PROSITE patterns; PROSITE profiles; Pfam; SUPERFAMILY	Present	Present	Present	BLAST + GO + InterPro
Fusav_KA13|KAI6762638.1	Fusav_KA13	475	KAI6762638.1	KAI6762638.1 hypothetical protein HG530_008618 [Fusarium avenaceum]	100	1.27e-297	816	100																				Present	Missing	Missing	Partially annotated
Fusav_KA13|KAI6762639.1	Fusav_KA13	393	KAH6949335.1	KAH6949335.1 mannitol dehydrogenase C-terminal domain-containing protein [Fusarium avenaceum]	100	8.74e-284	774	100	IPR000669; IPR008927; IPR013118; IPR013131; IPR013328; IPR023028; IPR036291	GO:0019594	GO:0003824; GO:0008926; GO:0016491	-	mannitol metabolic process	catalytic activity; mannitol-1-phosphate 5-dehydrogenase activity; oxidoreductase activity	-	GO:0005975	GO:0003824; GO:0016491	-	carbohydrate metabolic process	catalytic activity; oxidoreductase activity	-	-	6-phosphogluconate dehydrogenase C-terminal domain-like; MANNITOL-1-PHOSPHATE 5-DEHYDROGENASE; Mannitol dehydrogenase C-terminal domain; Mannitol dehydrogenase Rossmann domain; Mannitol-1-phosphate 5-dehydrogenase [mtlD]; N-(1-d-carboxylethyl)-l-norvaline Dehydrogenase; domain 2; NAD(P)-binding Rossmann-fold domains; NAD(P)-binding Rossmann-like Domain; mannitol-1-phosphate 5-dehydrogenase	PF01232; PF08125	6-phosphogluconate dehydrogenase; 6-phosphogluconate dehydrogenase-like; C-terminal; C-terminal domain superfamily; Mannitol dehydrogenase; Mannitol-1-phosphate 5-dehydrogenase; N-terminal; NAD(P)-binding domain superfamily; domain 2	-	CATH-Gene3D; HAMAP; NCBIFAM; PANTHER; PIRSR; PRINTS; Pfam; SUPERFAMILY	Present	Present	Present	BLAST + GO + InterPro
Fusav_KA13|KAI6762640.1	Fusav_KA13	383	KAI6762640.1	KAI6762640.1 hypothetical protein HG530_008620 [Fusarium avenaceum]	100	4.94e-253	695	100																				Present	Missing	Missing	Partially annotated
Fusav_KA13|KAI6762641.1	Fusav_KA13	455	KAI6762641.1	KAI6762641.1 hypothetical protein HG530_008621 [Fusarium avenaceum]	100	0	919	100	IPR025533	-	-	-	-	-	-	-	-	-	-	-	-	-	DUF4419 DOMAIN-CONTAINING PROTEIN; Domain of unknown function (DUF4419)	PF14388	Protein of unknown function DUF4419	-	PANTHER; Pfam	Present	Missing	Present	Partially annotated
Fusav_KA13|KAI6762642.1	Fusav_KA13	1042	KAI6762642.1	KAI6762642.1 hypothetical protein HG530_008622 [Fusarium avenaceum]	100	0	1922	100	-	-	-	-	-	-	-	-	-	-	-	-	-	-	Consensus disorder prediction	-	-	-	MobiDB-lite	Present	Missing	Present	Partially annotated
Fusav_KA13|KAI6762643.1	Fusav_KA13	694	KAI6762643.1	KAI6762643.1 hypothetical protein HG530_008623 [Fusarium avenaceum]	100	0	1201	100	IPR059407	-	-	-	-	-	-	-	-	-	-	-	-	-	Consensus disorder prediction; Domain of unknown function (DUF8363)	PF27939	Domain of unknown function DUF8363	-	MobiDB-lite; Pfam	Present	Missing	Present	Partially annotated
Fusav_KA13|KAI6762644.1	Fusav_KA13	625	KAI6762644.1	KAI6762644.1 hypothetical protein HG530_008624 [Fusarium avenaceum]	100	0	1246	100	-	-	-	-	-	-	-	-	-	-	-	-	-	-	Consensus disorder prediction	-	-	-	MobiDB-lite	Present	Missing	Present	Partially annotated
Fusav_KA13|KAI6762645.1	Fusav_KA13	248	KAI6762645.1	KAI6762645.1 hypothetical protein HG530_008625 [Fusarium avenaceum]	100	1.82e-178	495	100																				Present	Missing	Missing	Partially annotated
Fusav_KA13|KAI6762646.1	Fusav_KA13	444	KAI6762646.1	KAI6762646.1 hypothetical protein HG530_008626 [Fusarium avenaceum]	100	0	856	100	IPR004827	GO:0006355	GO:0003700	-	regulation of DNA-templated transcription	DNA-binding transcription factor activity	-	GO:0006355	GO:0140110	-	regulation of DNA-templated transcription	transcription regulator activity	-	-	Basic-leucine zipper (bZIP) domain signature; Consensus disorder prediction	-	Basic-leucine zipper domain	-	MobiDB-lite; PROSITE patterns	Present	Present	Present	BLAST + GO + InterPro
Fusav_KA13|KAI6762647.1	Fusav_KA13	177	KAI6762647.1	KAI6762647.1 hypothetical protein HG530_008627 [Fusarium avenaceum]	100	3.97e-122	347	100	-	-	-	-	-	-	-	-	-	-	-	-	-	-	Consensus disorder prediction	-	-	-	MobiDB-lite	Present	Missing	Present	Partially annotated
Fusav_KA13|KAI6762648.1	Fusav_KA13	459	KAI6762648.1	KAI6762648.1 hypothetical protein HG530_008628 [Fusarium avenaceum]	100	0	862	100	-	-	-	-	-	-	-	-	-	-	-	-	-	-	Consensus disorder prediction	-	-	-	MobiDB-lite	Present	Missing	Present	Partially annotated
Fusav_KA13|KAI6762649.1	Fusav_KA13	540	KAG5660417.1	KAG5660417.1 hypothetical protein KAF25_003023 [Fusarium avenaceum]	100	0	1084	100	IPR003663; IPR005828; IPR005829; IPR020846; IPR036259; IPR050360	GO:0055085	GO:0022857	GO:0016020	transmembrane transport	transmembrane transporter activity	membrane	GO:0055085	GO:0005215	-	transmembrane transport	transporter activity	-	-	Consensus disorder prediction; MFS general substrate transporter; MFS general substrate transporter like domains; MFS sugar transporter; Major facilitator superfamily (MFS) profile; PLASTIDIC GLUCOSE TRANSPORTER 4; Sugar (and other) transporter; Sugar transport proteins signature 2; sugar porter family MFS transporter	PF00083	MFS transporter superfamily; Major facilitator; Major facilitator superfamily domain; Probable quinate permease-like; Sugar transporter; Sugar/inositol transporter; conserved site; sugar transporter-like	-	CATH-FunFam; CATH-Gene3D; MobiDB-lite; NCBIFAM; PANTHER; PRINTS; PROSITE patterns; PROSITE profiles; Pfam; SUPERFAMILY	Present	Present	Present	BLAST + GO + InterPro
Fusav_KA13|KAI6762650.1	Fusav_KA13	105	KAI6762650.1	KAI6762650.1 hypothetical protein HG530_008630 [Fusarium avenaceum]	100	6.98e-68	204	100	-	-	-	-	-	-	-	-	-	-	-	-	-	-	Consensus disorder prediction	-	-	-	MobiDB-lite	Present	Missing	Present	Partially annotated
Fusav_KA13|KAI6762651.1	Fusav_KA13	344	KAI6762651.1	KAI6762651.1 hypothetical protein HG530_008631 [Fusarium avenaceum]	100	9.81e-222	613	100	-	-	-	-	-	-	-	-	-	-	-	-	-	-	Consensus disorder prediction	-	-	-	MobiDB-lite	Present	Missing	Present	Partially annotated
Fusav_KA13|KAI6762652.1	Fusav_KA13	94	KAI6762652.1	KAI6762652.1 hypothetical protein HG530_008632 [Fusarium avenaceum]	100	3.82e-60	184	100																				Present	Missing	Missing	Partially annotated
Fusav_KA13|KAI6762653.1	Fusav_KA13	339	KAI6762653.1	KAI6762653.1 hypothetical protein HG530_008633 [Fusarium avenaceum]	100	1.15e-238	655	100	-	-	-	-	-	-	-	-	-	-	-	-	-	-	Coil; Consensus disorder prediction	-	-	-	COILS; MobiDB-lite	Present	Missing	Present	Partially annotated
Fusav_KA13|KAI6762654.1	Fusav_KA13	267	KAI6762654.1	KAI6762654.1 hypothetical protein HG530_008634 [Fusarium avenaceum]	100	1.51e-200	553	100	-	-	-	-	-	-	-	-	-	-	-	-	-	-	Consensus disorder prediction	-	-	-	MobiDB-lite	Present	Missing	Present	Partially annotated
Fusav_KA13|KAI6762655.1	Fusav_KA13	460	KAI6762655.1	KAI6762655.1 hypothetical protein HG530_008635 [Fusarium avenaceum]	100	0	848	100	-	-	-	-	-	-	-	-	-	-	-	-	-	-	Coil; Consensus disorder prediction	-	-	-	COILS; MobiDB-lite	Present	Missing	Present	Partially annotated
Fusav_KA13|KAI6762656.1	Fusav_KA13	195	KAI6762656.1	KAI6762656.1 hypothetical protein HG530_008636 [Fusarium avenaceum]	100	2.06e-126	359	100	-	-	-	-	-	-	-	-	-	-	-	-	-	-	Coil; Consensus disorder prediction	-	-	-	COILS; MobiDB-lite	Present	Missing	Present	Partially annotated
Fusav_KA13|KAI6762657.1	Fusav_KA13	177	KAI6762657.1	KAI6762657.1 hypothetical protein HG530_008637 [Fusarium avenaceum]	100	5.41e-120	342	100	-	-	-	-	-	-	-	-	-	-	-	-	-	-	Coil; Consensus disorder prediction	-	-	-	COILS; MobiDB-lite	Present	Missing	Present	Partially annotated
Fusav_KA13|KAI6762658.1	Fusav_KA13	78	KIL91256.1	KIL91256.1 hypothetical protein FAVG1_04869 [Fusarium avenaceum]	100	4.13e-41	134	100	-	-	-	-	-	-	-	-	-	-	-	-	-	-	Coil; Consensus disorder prediction	-	-	-	COILS; MobiDB-lite	Present	Missing	Present	Partially annotated
Fusav_KA13|KAI6762659.1	Fusav_KA13	738	KAI6762659.1	KAI6762659.1 hypothetical protein HG530_008639 [Fusarium avenaceum]	100	0	1366	100	IPR028163	-	-	-	-	-	-	-	-	-	-	-	-	-	Consensus disorder prediction; HAUS augmin-like complex subunit 6 N-terminus; PROLINE-RICH FAMILY PROTEIN	PF14661	HAUS augmin-like complex subunit 6; N-terminal	-	MobiDB-lite; PANTHER; Pfam	Present	Missing	Present	Partially annotated
Fusav_KA13|KAI6762660.1	Fusav_KA13	361	KAI6762660.1	KAI6762660.1 hypothetical protein HG530_008640 [Fusarium avenaceum]	100	1.02e-243	670	100	IPR001911; IPR052837	GO:0006412	GO:0003735	GO:0005840	translation	structural constituent of ribosome	ribosome	-	GO:0005198	GO:0005840; GO:0043226	-	structural molecule activity	organelle; ribosome	-	37S RIBOSOMAL PROTEIN MRP21, MITOCHONDRIAL; Consensus disorder prediction; Ribosomal protein S21	PF01165	Mitochondrial ribosomal protein bS21; Small ribosomal subunit protein bS21	-	MobiDB-lite; PANTHER; Pfam	Present	Present	Present	BLAST + GO + InterPro
Fusav_KA13|KAI6762661.1	Fusav_KA13	747	KAI6762661.1	KAI6762661.1 hypothetical protein HG530_008641 [Fusarium avenaceum]	100	0	1313	100	IPR002483; IPR035979; IPR036483; IPR052768	-	GO:0003676	-	-	nucleic acid binding	-	-	-	-	-	-	-	-	Coil; Consensus disorder prediction; PWI domain; PWI domain profile; PWI, domain in splicing factors; RBM25 PROTEIN; RNA-binding domain, RBD	PF01480	PWI domain; PWI domain superfamily; RNA-binding domain superfamily; RNA-binding protein 25	-	CATH-Gene3D; COILS; MobiDB-lite; PANTHER; PROSITE profiles; Pfam; SMART; SUPERFAMILY	Present	Present	Present	BLAST + GO + InterPro
Fusav_KA13|KAI6762662.1	Fusav_KA13	274	KAI6762662.1	KAI6762662.1 hypothetical protein HG530_008642 [Fusarium avenaceum]	100	1.06e-199	551	100	IPR001753; IPR029045	-	-	-	-	-	-	-	-	-	-	-	-	-	2-enoyl-CoA Hydratase; Chain A, domain 1; ClpP/crotonase; ENOYL-COA HYDRATASE-RELATED; Enoyl-CoA hydratase (AFU_orthologue AFUA_2G10650); Enoyl-CoA hydratase/isomerase	PF00378	ClpP/crotonase-like domain superfamily; Enoyl-CoA hydratase/isomerase-like domain	-	CATH-FunFam; CATH-Gene3D; CDD; PANTHER; PIRSR; Pfam; SUPERFAMILY	Present	Missing	Present	Partially annotated
Fusav_KA13|KAI6762663.1	Fusav_KA13	623	KAI6762663.1	KAI6762663.1 hypothetical protein HG530_008643 [Fusarium avenaceum]	100	0	1291	100	IPR018712	-	-	-	-	-	-	-	-	-	-	-	-	-	Consensus disorder prediction; T6SS, Phospholipase effector Tle1-like, catalytic domain	PF09994	Phospholipase effector Tle1-like; T6SS; catalytic domain	-	MobiDB-lite; PANTHER; Pfam	Present	Missing	Present	Partially annotated
Fusav_KA13|KAI6762664.1	Fusav_KA13	79	KAI6762664.1	KAI6762664.1 hypothetical protein HG530_008644 [Fusarium avenaceum]	100	4.72e-54	167	100																				Present	Missing	Missing	Partially annotated
Fusav_KA13|KAI6762665.1	Fusav_KA13	418	KAI6762665.1	KAI6762665.1 hypothetical protein HG530_008645 [Fusarium avenaceum]	100	3.55e-282	772	100	IPR002347; IPR036291	-	-	-	-	-	-	-	-	-	-	-	-	-	Coil; Consensus disorder prediction; NAD(P)-binding Rossmann-fold domains; NAD(P)-binding Rossmann-like Domain; RETINOL DEHYDROGENASE; short chain dehydrogenase	PF00106	NAD(P)-binding domain superfamily; Short-chain dehydrogenase/reductase SDR	-	CATH-Gene3D; COILS; MobiDB-lite; PANTHER; Pfam; SUPERFAMILY	Present	Missing	Present	Partially annotated
Fusav_KA13|KAI6762666.1	Fusav_KA13	538	KAI6762666.1	KAI6762666.1 hypothetical protein HG530_008646 [Fusarium avenaceum]	100	0	1056	100	IPR001138; IPR036864	GO:0006355	GO:0000981; GO:0008270	-	regulation of DNA-templated transcription	DNA-binding transcription factor activity, RNA polymerase II-specific; zinc ion binding	-	GO:0006355	GO:0140110	-	regulation of DNA-templated transcription	transcription regulator activity	-	-	Consensus disorder prediction; FINGER DOMAIN PROTEIN, PUTATIVE-RELATED; Zn(2)-C6 fungal-type DNA-binding domain; Zn(2)-C6 fungal-type DNA-binding domain profile; Zn2/Cys6 DNA-binding domain	-	Zn(2)-C6 fungal-type DNA-binding domain superfamily; Zn(2)Cys(6) fungal-type DNA-binding domain	-	CATH-Gene3D; CDD; MobiDB-lite; PANTHER; PROSITE profiles; SUPERFAMILY	Present	Present	Present	BLAST + GO + InterPro
Fusav_KA13|KAI6762667.1	Fusav_KA13	1768	KAI6762667.1	KAI6762667.1 hypothetical protein HG530_008647 [Fusarium avenaceum]	100	0	3513	100	IPR000719; IPR006762; IPR011009; IPR027417; IPR036465; IPR039397; IPR058257	GO:0006468	GO:0005524; GO:0005525	-	protein phosphorylation	ATP binding; GTP binding	-	-	-	-	-	-	-	-	Catalytic domain of Protein Kinases; Coil; Consensus disorder prediction; CorA-like transporters; Gtr1/RagA G protein conserved region; Magnesium transport protein CorA, transmembrane region; P-loop containing nucleoside triphosphate hydrolases; P-loop containing nucleotide triphosphate hydrolases; Protein kinase domain; Protein kinase domain profile; Protein kinase-like (PK-like); RAS-RELATED GTP BINDING RAG/GTR YEAST; Rag GTPase, subfamily of Ras-related GTPases, includes Ras-related GTP-binding proteins A and B; Related to GTR1-GTP-binding protein; Transferase(Phosphotransferase) domain 1; vWA-like	PF00069; PF04670; PF26616	CorA-like transporter domain; Gtr1/RagA G protein; P-loop containing nucleoside triphosphate hydrolase; Protein kinase domain; Protein kinase-like domain superfamily; RagA/B; von Willebrand factor A-like domain superfamily	-	CATH-FunFam; CATH-Gene3D; CDD; COILS; MobiDB-lite; PANTHER; PIRSR; PROSITE profiles; Pfam; SUPERFAMILY	Present	Present	Present	BLAST + GO + InterPro
Fusav_KA13|KAI6762668.1	Fusav_KA13	410	KAG5660437.1	KAG5660437.1 hypothetical protein KAF25_003043 [Fusarium avenaceum]	100	1.13e-274	752	100	IPR001012; IPR009060; IPR012989; IPR029071; IPR036241	-	GO:0005515	-	-	protein binding	-	-	-	-	-	-	-	-	Consensus disorder prediction; DNA helicase RuvA subunit, C-terminal domain; Domain present in Saccharomyces cerevisiae Shp1, Drosophila melanogaster eyes closed gene (eyc), and vertebrate p47.; NSFL1 (p97 ATPase) cofactor p47, SEP domain; Phosphatidylinositol 3-kinase Catalytic Subunit; Chain A, domain 1; SEP domain; SEP domain profile; UBA-like; UBA-like domain; UBA-like domain found in the NXF family of mRNA nuclear export factors and similar proteins; UBX DOMAIN CONTAINING PROTEIN; UBX domain; UBX domain profile; UBX domain-containing protein 1; Ubiquitin-like	PF00789; PF08059; PF14555	NSFL1 cofactor p47; SEP domain; SEP domain superfamily; UBA-like superfamily; UBX domain; Ubiquitin-like domain superfamily	-	CATH-FunFam; CATH-Gene3D; CDD; MobiDB-lite; PANTHER; PROSITE profiles; Pfam; SMART; SUPERFAMILY	Present	Present	Present	BLAST + GO + InterPro
Fusav_KA13|KAI6762669.1	Fusav_KA13	652	KAI6762669.1	KAI6762669.1 hypothetical protein HG530_008649 [Fusarium avenaceum]	100	0	1224	100	IPR001708; IPR013262; IPR028055	-	GO:0032977	GO:0005741; GO:0016020	-	membrane insertase activity	membrane; mitochondrial outer membrane	-	GO:0140104	-	-	molecular carrier activity	-	-	60Kd inner membrane protein; Coil; Consensus disorder prediction; Five transmembrane core domain of mitochondrial inner membrane protein Oxa1 and similar proteins; OXA1; Outer membrane protein TOM13	PF02096; PF08219	C-terminal; MIM1/TOM13; Membrane insertase YidC/ALB3/OXA1/COX18; Membrane insertase YidC/Oxa/ALB; Outer membrane protein; mitochondrial	-	CDD; COILS; MobiDB-lite; PANTHER; Pfam	Present	Present	Present	BLAST + GO + InterPro
Fusav_KA13|KAI6762670.1	Fusav_KA13	527	KIL91267.1	KIL91267.1 hypothetical protein FAVG1_04881 [Fusarium avenaceum]	100	0	1066	100	IPR012469	-	-	-	-	-	-	-	-	-	-	-	-	-	Consensus disorder prediction; Protein of unknown function (DUF1688)	PF07958	Protein of unknown function DUF1688	-	MobiDB-lite; PANTHER; Pfam	Present	Missing	Present	Partially annotated
Fusav_KA13|KAI6762671.1	Fusav_KA13	799	KAI6762671.1	KAI6762671.1 hypothetical protein HG530_008651 [Fusarium avenaceum]	100	0	1607	100	IPR002110; IPR036770	-	GO:0005515	-	-	protein binding	-	-	-	-	-	-	-	-	ANKYRIN REPEAT AND PROTEIN KINASE DOMAIN-CONTAINING PROTEIN; Ankyrin repeat; Ankyrin repeat profile; Ankyrin repeat region circular profile; Ankyrin repeat-containing domain; Ankyrin repeats (3 copies); ankyrin repeats	PF12796	Ankyrin repeat; Ankyrin repeat-containing domain superfamily	-	CATH-Gene3D; PANTHER; PROSITE profiles; Pfam; SMART; SUPERFAMILY	Present	Present	Present	BLAST + GO + InterPro
Fusav_KA13|KAI6762672.1	Fusav_KA13	529	KAI6762672.1	KAI6762672.1 hypothetical protein HG530_008652 [Fusarium avenaceum]	100	0	1047	100	IPR002293; IPR004840	GO:0006865; GO:0055085	GO:0022857	GO:0016020	amino acid transport; transmembrane transport	transmembrane transporter activity	membrane	GO:0055085	GO:0005215	-	transmembrane transport	transporter activity	-	-	AMINO-ACID PERMEASE BAT1; Amino acid permease; Amino acid permeases signature; Amino acid transporter; Amino acid/polyamine transporter I	PF13520	Amino acid permease; Amino acid/polyamine transporter I; conserved site	-	CATH-Gene3D; PANTHER; PIRSF; PROSITE patterns; Pfam	Present	Present	Present	BLAST + GO + InterPro
Fusav_KA13|KAI6762673.1	Fusav_KA13	402	KIL91270.1	KIL91270.1 atp-dependent rna helicase fal1 [Fusarium avenaceum]	100	1.72e-290	791	100	IPR000629; IPR001650; IPR011545; IPR014001; IPR014014; IPR027417	-	GO:0003676; GO:0003724; GO:0005524	-	-	ATP binding; nucleic acid binding; RNA helicase activity	-	-	GO:0003824; GO:0016853; GO:0140098; GO:0140657	-	-	ATP-dependent activity; catalytic activity; catalytic activity, acting on RNA; isomerase activity	-	-	ATP-DEPENDENT RNA HELICASE DBP3; C-terminal helicase domain of the DEAD box helicases; Consensus disorder prediction; DEAD-box RNA helicase Q motif profile; DEAD-box helicase domain of eukaryotic initiation factor 4A-III; DEAD-box subfamily ATP-dependent helicases signature; DEAD-like helicases superfamily; DEAD/DEAH box helicase; Eukaryotic initiation factor 4A-III; Helicase conserved C-terminal domain; P-loop containing nucleoside triphosphate hydrolases; P-loop containing nucleotide triphosphate hydrolases; Superfamilies 1 and 2 helicase ATP-binding type-1 domain profile; Superfamilies 1 and 2 helicase C-terminal domain profile; helicase superfamily c-terminal domain	PF00270; PF00271	ATP-binding domain; ATP-dependent RNA helicase DEAD-box; C-terminal domain-like; DEAD-box type; DEAD/DEAH-box helicase domain; Helicase; Helicase superfamily 1/2; P-loop containing nucleoside triphosphate hydrolase; Q motif; RNA helicase; conserved site	-	CATH-FunFam; CATH-Gene3D; CDD; MobiDB-lite; PANTHER; PROSITE patterns; PROSITE profiles; Pfam; SMART; SUPERFAMILY	Present	Present	Present	BLAST + GO + InterPro
Fusav_KA13|KAI6762674.1	Fusav_KA13	213	KAI6762674.1	KAI6762674.1 hypothetical protein HG530_008654 [Fusarium avenaceum]	100	2.22e-148	416	100	-	-	-	-	-	-	-	-	-	-	-	-	-	-	Shadow ORF (opposite cshA)	-	-	-	AntiFam	Present	Missing	Present	Partially annotated
Fusav_KA13|KAI6762675.1	Fusav_KA13	804	KAI6762675.1	KAI6762675.1 hypothetical protein HG530_008655 [Fusarium avenaceum]	100	0	1607	100	IPR000305; IPR000690; IPR013083; IPR013087; IPR021966; IPR024598; IPR027520; IPR031774; IPR035901; IPR036236; IPR048749; IPR051421	GO:0000398; GO:0006281	GO:0003676; GO:0003723; GO:0008270; GO:0017108	GO:0005634; GO:0005681; GO:0033557	DNA repair; mRNA splicing, via spliceosome	5'-flap endonuclease activity; nucleic acid binding; RNA binding; zinc ion binding	nucleus; Slx1-Slx4 complex; spliceosomal complex	GO:0006281; GO:0016071	GO:0003723; GO:0003824; GO:0016787; GO:0140097	GO:0005634; GO:0043226	DNA repair; mRNA metabolic process	catalytic activity; catalytic activity, acting on DNA; hydrolase activity; RNA binding	nucleus; organelle	-	Catalytic GIY-YIG domain of yeast structure-specific endonuclease subunit SLX1 and its eukaryotic homologs; Classic Zinc Finger; Consensus disorder prediction; GIY-YIG catalytic domain; GIY-YIG domain profile; GIY-YIG endonuclease; Pre-mRNA-splicing factor SF3A3, of SF3a complex, Prp9; SF3a60/Prp9 C-terminal; SPLICING FACTOR SF3A-RELATED; Splicing factor SF3a60 binding domain; Structure-specific endonuclease subunit <gene_name> [SLX1]; Structure-specific endonuclease subunit SLX1, C-terminal; Zinc finger C2H2 type domain signature; Zinc finger matrin-type profile; Zinc-finger of C2H2 type; Zinc/RING finger domain, C3HC4 (zinc finger); beta-beta-alpha zinc fingers; zinc finger	PF01541; PF11931; PF12108; PF12874; PF16837; PF21202	C-terminal; C-terminal domain; C2H2-type zinc finger; GIY-YIG endonuclease; GIY-YIG endonuclease superfamily; Matrin/U1-C; RING/FYVE/PHD-type; RNA Processing and DNA Damage Response Regulator; SF3A3 domain; Splicing factor SF3a60 /Prp9 subunit; Splicing factor SF3a60 binding domain; Structure-specific endonuclease subunit SLX1; Structure-specific endonuclease subunit Slx1; Zinc finger; Zinc finger C2H2 superfamily; Zinc finger C2H2-type	-	CATH-Gene3D; CDD; HAMAP; MobiDB-lite; PANTHER; PROSITE patterns; PROSITE profiles; Pfam; SMART; SUPERFAMILY	Present	Present	Present	BLAST + GO + InterPro
Fusav_KA13|KAI6762676.1	Fusav_KA13	220	KAI6762676.1	KAI6762676.1 hypothetical protein HG530_008656 [Fusarium avenaceum]	100	1.18e-151	425	100																				Present	Missing	Missing	Partially annotated
Fusav_KA13|KAI6762677.1	Fusav_KA13	1825	KAI6762677.1	KAI6762677.1 hypothetical protein HG530_008657 [Fusarium avenaceum]	100	0	3645	100	IPR001606; IPR001965; IPR003347; IPR003349; IPR004198; IPR011011; IPR013083; IPR013637; IPR019786; IPR019787; IPR036431	-	GO:0003677	-	-	DNA binding	-	-	GO:0003677	-	-	DNA binding	-	-	A domain family that is part of the cupin metalloenzyme superfamily.; ARID DNA-binding domain; ARID domain profile; ARID-like; ARID/BRIGHT DNA binding domain; ARID/BRIGHT DNA binding domain family; BRIGHT, ARID (A/T-rich interaction domain) domain; C5HC2 zinc finger; Clavaminate synthase-like; Coil; Consensus disorder prediction; Cupin; FYVE/PHD zinc finger; JmjC domain profile; JmjC domain, hydroxylase; JmjN domain profile; LYSINE-SPECIFIC DEMETHYLASE; PHD finger found in Saccharomyces cerevisiae extracellular matrix protein 5 (Ecm5p), Schizosaccharomyces pombe Lid2 complex component Lid2p, and similar proteins; PHD transcription factor (Rum1); PHD zinc finger; PHD-finger; PLU-1-like protein; Small domain found in the jumonji family of transcription factors; Zinc finger PHD-type profile; Zinc finger PHD-type signature; Zinc/RING finger domain, C3HC4 (zinc finger); jmjN domain	PF00628; PF01388; PF02373; PF02375; PF02928; PF08429	ARID DNA-binding domain; ARID DNA-binding domain superfamily; C5HC2-type; FYVE/PHD-type; JmjC domain; JmjN domain; Lysine-specific demethylase-like domain; PHD-finger; PHD-type; RING/FYVE/PHD-type; Zinc finger; conserved site	-	CATH-FunFam; CATH-Gene3D; CDD; COILS; MobiDB-lite; PANTHER; PROSITE patterns; PROSITE profiles; Pfam; SMART; SUPERFAMILY	Present	Present	Present	BLAST + GO + InterPro
Fusav_KA13|KAI6762678.1	Fusav_KA13	279	KAI6762678.1	KAI6762678.1 hypothetical protein HG530_008658 [Fusarium avenaceum]	100	7.75e-200	552	100																				Present	Missing	Missing	Partially annotated
Fusav_KA13|KAI6762679.1	Fusav_KA13	317	KIL91273.1	KIL91273.1 hypothetical protein FAVG1_04887 [Fusarium avenaceum]	100	1.92e-187	524	100	IPR001474; IPR018234; IPR020602; IPR043133; IPR043134	GO:0046654	GO:0003934	-	tetrahydrofolate biosynthetic process	GTP cyclohydrolase I activity	-	GO:0006575	GO:0003824; GO:0016787	-	modified amino acid metabolic process	catalytic activity; hydrolase activity	-	-	Coil; Consensus disorder prediction; GTP CYCLOHYDROLASE I; GTP cyclohydrolase 1; GTP cyclohydrolase 1 [folE]; GTP cyclohydrolase I; GTP cyclohydrolase I FolE; GTP cyclohydrolase I signature 1; GTP cyclohydrolase I signature 2; Tetrahydrobiopterin biosynthesis enzymes-like	PF01227	C-terminal/NADPH-dependent 7-cyano-7-deazaguanine reductase; GTP cyclohydrolase I; GTP cyclohydrolase I domain; N-terminal domain; conserved site	-	CATH-FunFam; CATH-Gene3D; CDD; COILS; HAMAP; MobiDB-lite; NCBIFAM; PANTHER; PROSITE patterns; Pfam; SUPERFAMILY	Present	Present	Present	BLAST + GO + InterPro
Fusav_KA13|KAI6762680.1	Fusav_KA13	323	KIL91274.1	KIL91274.1 transcription initiation factor tfiid subunit 11 [Fusarium avenaceum]	100	1.49e-210	583	100	IPR006809; IPR009072; IPR045127	GO:0006367; GO:0051123	GO:0046982	GO:0005634; GO:0005669	RNA polymerase II preinitiation complex assembly; transcription initiation at RNA polymerase II promoter	protein heterodimerization activity	nucleus; transcription factor TFIID complex	GO:0065003	-	GO:0005634; GO:0043226	protein-containing complex assembly	-	nucleus; organelle	-	Consensus disorder prediction; Histone, subunit A; Histone-fold; TRANSCRIPTION INITIATION FACTOR TFIID SUBUNIT 11-RELATED; hTAFII28-like protein conserved region; histone-fold domain found in transcription initiation factor TFIID subunit 11 (TAF11) and similar proteins	PF04719	Histone-fold; TAFII28-like protein domain; Transcription initiation factor TFIID subunit 11-like	-	CATH-Gene3D; CDD; MobiDB-lite; PANTHER; Pfam; SUPERFAMILY	Present	Present	Present	BLAST + GO + InterPro
Fusav_KA13|KAI6762681.1	Fusav_KA13	269	KAI6762681.1	KAI6762681.1 hypothetical protein HG530_008661 [Fusarium avenaceum]	100	1.36e-179	500	100	-	-	-	-	-	-	-	-	-	-	-	-	-	-	Basic leucine zipper (bZIP) domain of Yeast Activator Protein (YAP) and similar proteins: a DNA-binding and dimerization domain; Coil; Consensus disorder prediction; FILAMENT ASSOCIATED PROTEIN, PUTATIVE (AFU_ORTHOLOGUE AFUA_8G06630)-RELATED	-	-	-	CDD; COILS; MobiDB-lite; PANTHER	Present	Missing	Present	Partially annotated
Fusav_KA13|KAI6762682.1	Fusav_KA13	367	KAI6762682.1	KAI6762682.1 hypothetical protein HG530_008662 [Fusarium avenaceum]	100	1.28e-256	703	100	-	-	-	-	-	-	-	-	-	-	-	-	-	-	Coil; Consensus disorder prediction	-	-	-	COILS; MobiDB-lite	Present	Missing	Present	Partially annotated
Fusav_KA13|KAI6762683.1	Fusav_KA13	297	KAI6762683.1	KAI6762683.1 hypothetical protein HG530_008663 [Fusarium avenaceum]	100	5.55e-218	599	100	IPR002828; IPR030048; IPR036523	-	GO:0008252; GO:0016787	-	-	hydrolase activity; nucleotidase activity	-	-	GO:0003824; GO:0016787	-	-	catalytic activity; hydrolase activity	-	-	5'-NUCLEOTIDASE SURE; Consensus disorder prediction; SurE-like; Survival protein SurE; Survival protein SurE-like phosphatase/nucleotidase	PF01975	SurE-like phosphatase/nucleotidase superfamily; Survival protein SurE; Survival protein SurE-like phosphatase/nucleotidase	-	CATH-Gene3D; MobiDB-lite; PANTHER; Pfam; SUPERFAMILY	Present	Present	Present	BLAST + GO + InterPro
Fusav_KA13|KAI6762684.1	Fusav_KA13	301	KAI6762684.1	KAI6762684.1 hypothetical protein HG530_008664 [Fusarium avenaceum]	100	1.51e-208	576	100	IPR016095; IPR023674; IPR028364	-	-	-	-	-	-	-	-	-	-	-	-	-	54S RIBOSOMAL PROTEIN L1, MITOCHONDRIAL; Ribosomal protein L1; Ribosomal protein L1p/L10e family	PF00687	3-layer alpha/beta-sandwich domain; Large ribosomal subunit protein uL1; Ribosomal protein uL1-like; Ribosomal protein uL1/ribosomal biogenesis protein	-	CATH-Gene3D; CDD; PANTHER; Pfam; SUPERFAMILY	Present	Missing	Present	Partially annotated
Fusav_KA13|KAI6762685.1	Fusav_KA13	606	KAI6762685.1	KAI6762685.1 hypothetical protein HG530_008665 [Fusarium avenaceum]	100	0	1171	100	IPR004827; IPR018287; IPR046347; IPR050936; IPR060261	GO:0006355	GO:0000976; GO:0003700	GO:0005634	regulation of DNA-templated transcription	DNA-binding transcription factor activity; transcription cis-regulatory region binding	nucleus	GO:0006355	GO:0003677; GO:0140110	GO:0005634; GO:0043226	regulation of DNA-templated transcription	DNA binding; transcription regulator activity	nucleus; organelle	-	Basic-leucine zipper (bZIP) domain signature; Coil; Consensus disorder prediction; Leucine zipper domain; Minimal binding motif of Hap4 for binding to Hap2/3/5; TRANSCRIPTION FACTOR KAPC-RELATED; YOL029C N-terminal domain; basic region leucin zipper	PF10297; PF28364	AP-1-like transcription factor yap1-like; Basic-leucine zipper domain; Basic-leucine zipper domain superfamily; Hap4 transcription factor; N-terminal domain; YOL029C; heteromerisation domain	-	CATH-Gene3D; COILS; MobiDB-lite; PANTHER; PROSITE patterns; Pfam; SMART; SUPERFAMILY	Present	Present	Present	BLAST + GO + InterPro
Fusav_KA13|KAI6762686.1	Fusav_KA13	1759	KAI6762686.1	KAI6762686.1 hypothetical protein HG530_008666 [Fusarium avenaceum]	100	0	3347	100	IPR061824	-	-	-	-	-	-	-	-	-	-	-	-	-	Consensus disorder prediction; Domain of unknown function (DUF8763); YALI0F28677P	PF30930	Domain of unknown function DUF8763	-	MobiDB-lite; PANTHER; Pfam	Present	Missing	Present	Partially annotated
Fusav_KA13|KAI6762687.1	Fusav_KA13	509	KAI6762687.1	KAI6762687.1 hypothetical protein HG530_008667 [Fusarium avenaceum]	100	0	1006	100	IPR001810; IPR036047	-	GO:0005515	-	-	protein binding	-	-	-	-	-	-	-	-	Consensus disorder prediction; F-box domain; F-box domain profile	-	F-box domain; F-box-like domain superfamily	-	MobiDB-lite; PROSITE profiles; SUPERFAMILY	Present	Present	Present	BLAST + GO + InterPro
Fusav_KA13|KAI6762688.1	Fusav_KA13	747	KAI6762688.1	KAI6762688.1 hypothetical protein HG530_008668 [Fusarium avenaceum]	100	0	1280	100	IPR001357; IPR004102; IPR008893; IPR012317; IPR036420; IPR036616; IPR036930; IPR050800	-	GO:0003950	-	-	NAD+ poly-ADP-ribosyltransferase activity	-	-	GO:0003824; GO:0016740	-	-	catalytic activity; transferase activity	-	-	ADP-ribosylation; BRCA1 C Terminus (BRCT) domain; BRCT domain; BRCT domain of poly [ADP-ribose] polymerase 1 (PARP-1) and similar proteins; BRCT domain profile; Consensus disorder prediction; DNA LIGASE; Domain of poly(ADP-ribose) polymerase; PARP alpha-helical domain profile; PARP catalytic domain profile; Poly [ADP-ribose] polymerase; Poly(ADP-ribose) polymerase catalytic domain; Poly(ADP-ribose) polymerase, regulatory domain; Proposed nucleic acid binding domain; WGR domain; WGR domain of poly(ADP-ribose) polymerases; WGR domain profile; WGR domain-like; breast cancer carboxy-terminal domain	PF00533; PF00644; PF02877; PF05406	ADP-ribosyltransferase diphtheria toxin-like; BRCT domain; BRCT domain superfamily; Poly(ADP-ribose) polymerase; WGR domain; WGR domain superfamily; catalytic domain; regulatory domain; regulatory domain superfamily	-	CATH-FunFam; CATH-Gene3D; CDD; MobiDB-lite; PANTHER; PROSITE profiles; Pfam; SMART; SUPERFAMILY	Present	Present	Present	BLAST + GO + InterPro
Fusav_KA13|KAI6762689.1	Fusav_KA13	174	KAI6762689.1	KAI6762689.1 hypothetical protein HG530_008669 [Fusarium avenaceum]	100	1.28e-112	323	100																				Present	Missing	Missing	Partially annotated
Fusav_KA13|KAI6762690.1	Fusav_KA13	768	KAI6762690.1	KAI6762690.1 hypothetical protein HG530_008670 [Fusarium avenaceum]	100	0	1479	100	IPR001138; IPR007219; IPR036864; IPR050815	GO:0006351; GO:0006355	GO:0000981; GO:0003677; GO:0008270	-	DNA-templated transcription; regulation of DNA-templated transcription	DNA binding; DNA-binding transcription factor activity, RNA polymerase II-specific; zinc ion binding	-	GO:0006351; GO:0006355	GO:0003677; GO:0140110	-	DNA-templated transcription; regulation of DNA-templated transcription	DNA binding; transcription regulator activity	-	-	Consensus disorder prediction; Fungal Zn(2)-Cys(6) binuclear cluster domain; Fungal specific transcription factor domain; GAL4-like Zn(II)2Cys6 (or C6 zinc) binuclear cluster DNA-binding domain; ZN(II)2CYS6 TRANSCRIPTION FACTOR (EUROFUNG)-RELATED; Zn(2)-C6 fungal-type DNA-binding domain; Zn(2)-C6 fungal-type DNA-binding domain profile; Zn(2)-C6 fungal-type DNA-binding domain signature; Zn2/Cys6 DNA-binding domain; fungal transcription factor regulatory middle homology region	PF00172; PF04082	Transcription factor; Xylanolytic transcriptional activator; Zn(2)-C6 fungal-type DNA-binding domain superfamily; Zn(2)Cys(6) fungal-type DNA-binding domain; fungi; regulatory domain	-	CATH-Gene3D; CDD; MobiDB-lite; PANTHER; PROSITE patterns; PROSITE profiles; Pfam; SMART; SUPERFAMILY	Present	Present	Present	BLAST + GO + InterPro
Fusav_KA13|KAI6762691.1	Fusav_KA13	1492	KAI6762691.1	KAI6762691.1 hypothetical protein HG530_008671 [Fusarium avenaceum]	100	0	2702	100	IPR001138; IPR007219; IPR021840; IPR036864; IPR050815	GO:0006351; GO:0006355	GO:0000981; GO:0003677; GO:0008270	-	DNA-templated transcription; regulation of DNA-templated transcription	DNA binding; DNA-binding transcription factor activity, RNA polymerase II-specific; zinc ion binding	-	GO:0006351; GO:0006355	GO:0003677; GO:0140110	-	DNA-templated transcription; regulation of DNA-templated transcription	DNA binding; transcription regulator activity	-	-	Coil; Consensus disorder prediction; Fungal Zn(2)-Cys(6) binuclear cluster domain; Fungal specific transcription factor domain; GAL4-like Zn(II)2Cys6 (or C6 zinc) binuclear cluster DNA-binding domain; Protein of unknown function (DUF3433); ZN(II)2CYS6 TRANSCRIPTION FACTOR (EUROFUNG)-RELATED; Zn(2)-C6 fungal-type DNA-binding domain; Zn(2)-C6 fungal-type DNA-binding domain profile; Zn(2)-C6 fungal-type DNA-binding domain signature; Zn2/Cys6 DNA-binding domain; fungal transcription factor regulatory middle homology region	PF00172; PF04082; PF11915	Protein of unknown function DUF3433; Transcription factor; Xylanolytic transcriptional activator; Zn(2)-C6 fungal-type DNA-binding domain superfamily; Zn(2)Cys(6) fungal-type DNA-binding domain; fungi; regulatory domain	-	CATH-Gene3D; CDD; COILS; MobiDB-lite; PANTHER; PROSITE patterns; PROSITE profiles; Pfam; SMART; SUPERFAMILY	Present	Present	Present	BLAST + GO + InterPro
Fusav_KA13|KAI6762692.1	Fusav_KA13	131	KAI6762692.1	KAI6762692.1 hypothetical protein HG530_008672 [Fusarium avenaceum]	100	1.87e-91	266	100																				Present	Missing	Missing	Partially annotated
Fusav_KA13|KAI6762693.1	Fusav_KA13	79	KAH6955566.1	KAH6955566.1 hypothetical protein DER45DRAFT_350316 [Fusarium avenaceum]	100	2.45e-47	150	100																				Present	Missing	Missing	Partially annotated
Fusav_KA13|KAI6762694.1	Fusav_KA13	88	KAH6955563.1	KAH6955563.1 hypothetical protein DER45DRAFT_616897 [Fusarium avenaceum]	100	9.36e-56	172	100	-	-	-	-	-	-	-	-	-	-	-	-	-	-	Consensus disorder prediction	-	-	-	MobiDB-lite	Present	Missing	Present	Partially annotated
Fusav_KA13|KAI6762695.1	Fusav_KA13	501	KAH6955562.1	KAH6955562.1 hypothetical protein DER45DRAFT_350222 [Fusarium avenaceum]	100	0	1019	100	IPR006094; IPR016166; IPR016169; IPR036318; IPR040165	-	GO:0050660; GO:0071949	-	-	FAD binding; flavin adenine dinucleotide binding	-	-	-	-	-	-	-	-	24-DEHYDROCHOLESTEROL REDUCTASE; FAD binding domain; FAD binding domain protein; FAD-binding/transporter-associated domain-like; PCMH-type FAD-binding domain profile	PF01565	Delta(24)-sterol reductase; FAD linked oxidase; FAD-binding; FAD-binding domain; N-terminal; PCMH-type; subdomain 2; type PCMH; type PCMH-like superfamily	-	CATH-FunFam; CATH-Gene3D; PANTHER; PROSITE profiles; Pfam; SUPERFAMILY	Present	Present	Present	BLAST + GO + InterPro
Fusav_KA13|KAI6762696.1	Fusav_KA13	319	KAI6762696.1	KAI6762696.1 hypothetical protein HG530_008676 [Fusarium avenaceum]	100	7.2e-241	659	100	-	-	-	-	-	-	-	-	-	-	-	-	-	-	Consensus disorder prediction	-	-	-	MobiDB-lite	Present	Missing	Present	Partially annotated
Fusav_KA13|KAI6762697.1	Fusav_KA13	350	KIL91291.1	KIL91291.1 hypothetical protein FAVG1_04905 [Fusarium avenaceum]	100	2.67e-254	696	100	IPR004136; IPR013785	-	GO:0018580	-	-	nitronate monooxygenase activity	-	-	GO:0003824; GO:0016491	-	-	catalytic activity; oxidoreductase activity	-	-	2-NITROPROPANE DIOXYGENASE; Aldolase class I; Inosine monophosphate dehydrogenase (IMPDH); Nitronate monooxygenase	PF03060	Aldolase-type TIM barrel; Nitronate monooxygenase	-	CATH-Gene3D; CDD; PANTHER; Pfam; SUPERFAMILY	Present	Present	Present	BLAST + GO + InterPro
Fusav_KA13|KAI6762698.1	Fusav_KA13	435	KAH6955558.1	KAH6955558.1 hypothetical protein DER45DRAFT_616893 [Fusarium avenaceum]	100	0	846	100	-	-	-	-	-	-	-	-	-	-	-	-	-	-	Consensus disorder prediction	-	-	-	MobiDB-lite	Present	Missing	Present	Partially annotated
Fusav_KA13|KAI6762699.1	Fusav_KA13	90	KIL91293.1	KIL91293.1 hypothetical protein FAVG1_04907 [Fusarium avenaceum]	100	7.26e-63	190	100																				Present	Missing	Missing	Partially annotated
Fusav_KA13|KAI6762700.1	Fusav_KA13	79	KAG5660447.1	KAG5660447.1 hypothetical protein KAF25_003053 [Fusarium avenaceum]	100	2.02e-46	148	100	IPR002675; IPR038464	GO:0006412	GO:0003735	GO:0005840	translation	structural constituent of ribosome	ribosome	-	GO:0005198	GO:0005840; GO:0043226	-	structural molecule activity	organelle; ribosome	-	60S RIBOSOMAL PROTEIN L38; 60S ribosomal protein L38; Ribosomal L38e protein family	PF01781	Large ribosomal subunit protein eL38; Large ribosomal subunit protein eL38 superfamily	-	CATH-FunFam; CATH-Gene3D; PANTHER; Pfam	Present	Present	Present	BLAST + GO + InterPro
Fusav_KA13|KAI6762701.1	Fusav_KA13	210	KAH6955555.1	KAH6955555.1 hypothetical protein DER45DRAFT_350154 [Fusarium avenaceum]	100	1.34e-152	427	100																				Present	Missing	Missing	Partially annotated
Fusav_KA13|KAI6762702.1	Fusav_KA13	125	KAI6762702.1	KAI6762702.1 hypothetical protein HG530_008682 [Fusarium avenaceum]	100	3.85e-88	257	100	IPR004360; IPR029068	-	-	-	-	-	-	-	-	-	-	-	-	-	2,3-Dihydroxybiphenyl 1,2-Dioxygenase, domain 1; Glyoxalase/Bleomycin resistance protein/Dihydroxybiphenyl dioxygenase; Glyoxalase/Bleomycin resistance protein/Dioxygenase superfamily	PF00903	Glyoxalase/Bleomycin resistance protein/Dihydroxybiphenyl dioxygenase; Glyoxalase/fosfomycin resistance/dioxygenase domain	-	CATH-Gene3D; Pfam; SUPERFAMILY	Present	Missing	Present	Partially annotated
Fusav_KA13|KAI6762703.1	Fusav_KA13	456	KAI6762703.1	KAI6762703.1 hypothetical protein HG530_008683 [Fusarium avenaceum]	100	0	908	100	IPR006203; IPR006204; IPR006205; IPR013750; IPR014721; IPR020568; IPR036554	GO:0008299	GO:0004496; GO:0005524	GO:0005737	isoprenoid biosynthetic process	ATP binding; mevalonate kinase activity	cytoplasm	GO:0006629	GO:0003824; GO:0016740	-	lipid metabolic process	catalytic activity; transferase activity	-	-	GHMP Kinase, C-terminal domain; GHMP kinase, C-terminal domain; GHMP kinases C terminal; GHMP kinases N terminal domain; GHMP kinases putative ATP-binding domain; MEVALONATE KINASE; Mevalonate kinase; Ribosomal protein S5 domain 2-like; mevalonate kinase	PF00288; PF08544	ATP-binding; C-terminal domain; C-terminal domain superfamily; GHMP kinase; GHMP kinase N-terminal domain; Mevalonate kinase; Ribosomal protein uS5 domain 2-type superfamily; Small ribosomal subunit protein uS5 domain 2-type fold; conserved site; subgroup	-	CATH-FunFam; CATH-Gene3D; NCBIFAM; PANTHER; PROSITE patterns; Pfam; SUPERFAMILY	Present	Present	Present	BLAST + GO + InterPro
Fusav_KA13|KAI6762704.1	Fusav_KA13	145	KAI6762704.1	KAI6762704.1 hypothetical protein HG530_008684 [Fusarium avenaceum]	100	1.48e-97	282	100																				Present	Missing	Missing	Partially annotated
Fusav_KA13|KAI6762705.1	Fusav_KA13	517	KAI6762705.1	KAI6762705.1 hypothetical protein HG530_008685 [Fusarium avenaceum]	100	0	955	100	IPR002088	GO:0018342	GO:0008318	-	protein prenylation	protein prenyltransferase activity	-	-	GO:0003824; GO:0016740; GO:0140096	-	-	catalytic activity; catalytic activity, acting on a protein; transferase activity	-	-	Coil; PROTEIN FARNESYLTRANSFERASE ALPHA SUBUNIT/RAB GERANYLGERANYL TRANSFERASE ALPHA SUBUNIT; Protein prenyltransferase alpha subunit repeat; Protein prenyltransferases alpha subunit repeat profile; Protein prenylyltransferase	PF01239	Protein prenyltransferase; alpha subunit	-	CATH-Gene3D; COILS; PANTHER; PROSITE profiles; Pfam; SUPERFAMILY	Present	Present	Present	BLAST + GO + InterPro
Fusav_KA13|KAI6762706.1	Fusav_KA13	224	KAI6762706.1	KAI6762706.1 hypothetical protein HG530_008686 [Fusarium avenaceum]	100	5.42e-159	444	100																				Present	Missing	Missing	Partially annotated
Fusav_KA13|KAI6762707.1	Fusav_KA13	169	KIL91299.1	KIL91299.1 hypothetical protein FAVG1_04913 [Fusarium avenaceum]	100	2.52e-121	344	100	IPR018222; IPR032710; IPR045875	GO:0006913	-	-	nucleocytoplasmic transport	-	-	GO:0006913	-	-	nucleocytoplasmic transport	-	-	-	NTF2-like; NUCLEAR TRANSPORT FACTOR 2; Nuclear transport factor 2 domain profile	-	NTF2-like domain superfamily; Nuclear transport factor 2; eukaryote	-	CATH-Gene3D; PANTHER; PROSITE profiles; SUPERFAMILY	Present	Present	Present	BLAST + GO + InterPro
Fusav_KA13|KAI6762708.1	Fusav_KA13	766	KAI6762708.1	KAI6762708.1 hypothetical protein HG530_008688 [Fusarium avenaceum]	100	0	1580	100	IPR000182; IPR009080; IPR014729; IPR014758; IPR015413; IPR016181; IPR023457; IPR033911; IPR041872	GO:0006418; GO:0006431	GO:0000166; GO:0004812; GO:0004825; GO:0005524; GO:0016747	-	methionyl-tRNA aminoacylation; tRNA aminoacylation for protein translation	acyltransferase activity, transferring groups other than amino-acyl groups; aminoacyl-tRNA ligase activity; ATP binding; methionine-tRNA ligase activity; nucleotide binding	-	GO:0006399; GO:0006520	GO:0003824; GO:0016740; GO:0016874; GO:0140098	-	amino acid metabolic process; tRNA metabolic process	catalytic activity; catalytic activity, acting on RNA; ligase activity; transferase activity	-	-	Acetyltransferase (GNAT) domain; Acyl-CoA N-acyltransferases (Nat); Anticodon-binding domain of a subclass of class I aminoacyl-tRNA synthetases; Anticodon-binding domain of methionyl tRNA synthetases; Gcn5-related N-acetyltransferase (GNAT) domain profile; HUPs; Isoleucyl-tRNA Synthetase; Domain 1; METHIONYL-TRNA SYNTHETASE; Methionine--tRNA ligase; Nucleotidylyl transferase; catalytic core domain of methioninyl-tRNA synthetases; methionine--tRNA ligase; tRNA synthetases class I (M)	PF09334; PF13302	Acyl-CoA N-acyltransferase; Aminoacyl-tRNA synthetase; GNAT domain; Methionine-tRNA synthetase; Methioninyl-tRNA synthetase core domain; Methionyl-tRNA synthetase; Methionyl/Leucyl tRNA synthetase; Rossmann-like alpha/beta/alpha sandwich fold; anticodon-binding; anticodon-binding domain; class Ia; type 2	-	CATH-FunFam; CATH-Gene3D; CDD; NCBIFAM; PANTHER; PROSITE profiles; Pfam; SUPERFAMILY	Present	Present	Present	BLAST + GO + InterPro
Fusav_KA13|KAI6762709.1	Fusav_KA13	523	KAI6762709.1	KAI6762709.1 hypothetical protein HG530_008689 [Fusarium avenaceum]	100	0	1044	100	IPR000560; IPR029033; IPR050645	-	-	-	-	-	-	-	-	-	-	-	-	-	ACID PHOSPHATASE-RELATED; Histidine phosphatase domain found in histidine acid phosphatases and phytases; contains a His residue which is phosphorylated during the reaction; Histidine phosphatase superfamily (branch 2); Phosphoglycerate mutase-like	PF00328	Histidine Acid Phosphatase; Histidine phosphatase superfamily; clade-2	-	CATH-Gene3D; CDD; PANTHER; Pfam; SUPERFAMILY	Present	Missing	Present	Partially annotated
Fusav_KA13|KAI6762710.1	Fusav_KA13	718	KAI6762710.1	KAI6762710.1 hypothetical protein HG530_008690 [Fusarium avenaceum]	100	0	1361	100	IPR000375; IPR020850; IPR022812; IPR027417; IPR045063	-	-	-	-	-	-	-	-	-	-	-	-	-	Coil; Consensus disorder prediction; DYNAMIN; Dynamin central region; Dynamin family; GED domain profile; P-loop containing nucleoside triphosphate hydrolases; P-loop containing nucleotide triphosphate hydrolases	PF00350; PF01031	Dynamin; Dynamin stalk domain; GTPase effector domain; N-terminal; P-loop containing nucleoside triphosphate hydrolase	-	CATH-Gene3D; COILS; MobiDB-lite; PANTHER; PIRSR; PROSITE profiles; Pfam; SUPERFAMILY	Present	Missing	Present	Partially annotated
Fusav_KA13|KAI6762711.1	Fusav_KA13	122	KAI6762711.1	KAI6762711.1 hypothetical protein HG530_008691 [Fusarium avenaceum]	100	4.92e-85	249	100	-	-	-	-	-	-	-	-	-	-	-	-	-	-	Consensus disorder prediction	-	-	-	MobiDB-lite	Present	Missing	Present	Partially annotated
Fusav_KA13|KAI6762712.1	Fusav_KA13	156	KAG5660450.1	KAG5660450.1 hypothetical protein KAF25_003056 [Fusarium avenaceum]	100	5.82e-98	284	100	IPR000271	GO:0006412	GO:0003735	GO:0005840	translation	structural constituent of ribosome	ribosome	-	GO:0005198	GO:0005840; GO:0043226	-	structural molecule activity	organelle; ribosome	-	Ribosomal protein L34	PF00468	Large ribosomal subunit protein bL34	-	CATH-Gene3D; Pfam	Present	Present	Present	BLAST + GO + InterPro
Fusav_KA13|KAI6762713.1	Fusav_KA13	348	KAH6955546.1	KAH6955546.1 Alpha/Beta hydrolase protein [Fusarium avenaceum]	100	6.02e-250	684	100	IPR002921; IPR029058; IPR051218	GO:0006629	-	-	lipid metabolic process	-	-	GO:0006629	-	-	lipid metabolic process	-	-	-	ALPHA/BETA-HYDROLASES SUPERFAMILY PROTEIN; Lipase (class 3); alpha/beta hydrolase; alpha/beta-Hydrolases	PF01764	Alpha/Beta hydrolase fold; Fungal lipase-type domain; Secreted Mono/Diacylglycerol Lipase	-	CATH-Gene3D; CDD; PANTHER; Pfam; SUPERFAMILY	Present	Present	Present	BLAST + GO + InterPro
Fusav_KA13|KAI6762714.1	Fusav_KA13	230	KAI6762714.1	KAI6762714.1 hypothetical protein HG530_008694 [Fusarium avenaceum]	100	2.79e-164	458	100																				Present	Missing	Missing	Partially annotated
Fusav_KA13|KAI6762715.1	Fusav_KA13	604	KAI6762715.1	KAI6762715.1 hypothetical protein HG530_008695 [Fusarium avenaceum]	100	0	1058	100	IPR001611; IPR006553; IPR032675; IPR056451	-	GO:0005515	-	-	protein binding	-	-	-	-	-	-	-	-	Consensus disorder prediction; DNA repair protein Rad7, protein; DNA repair protein rhp7 treble clef domain; Leucine Rich repeat; Leucine-rich repeat - CC (cysteine-containing) subfamily; PARTNER OF PAIRED, ISOFORM B-RELATED; RNI-like; Ribonuclease Inhibitor	PF13516; PF23550	DNA repair protein rhp7; Leucine-rich repeat; Leucine-rich repeat domain superfamily; cysteine-containing subtype; treble clef domain	-	CATH-FunFam; CATH-Gene3D; MobiDB-lite; PANTHER; Pfam; SMART; SUPERFAMILY	Present	Present	Present	BLAST + GO + InterPro
Fusav_KA13|KAI6762716.1	Fusav_KA13	1071	KAI6762716.1	KAI6762716.1 hypothetical protein HG530_008696 [Fusarium avenaceum]	100	0	2025	100	IPR000330; IPR001650; IPR001841; IPR002464; IPR013083; IPR014001; IPR017907; IPR018957; IPR027417; IPR038718; IPR049730	-	GO:0005524; GO:0046872	-	-	ATP binding; metal ion binding	-	-	-	-	-	-	-	-	C-terminal helicase domain of the SNF family helicases; Consensus disorder prediction; DEAD-like helicases superfamily; DEAH-box subfamily ATP-dependent helicases signature; DEXH-box helicase domain of SHPRH-like proteins; Helicase conserved C-terminal domain; P-loop containing nucleoside triphosphate hydrolases; P-loop containing nucleotide triphosphate hydrolases; RING finger, HC subclass, found in Saccharomyces cerevisiae DNA repair protein RAD16, Schizosaccharomyces pombe rhp16, and similar proteins; RING/U-box; Ring finger; SNF2-related domain; Superfamilies 1 and 2 helicase ATP-binding type-1 domain profile; Superfamilies 1 and 2 helicase C-terminal domain profile; TRANSCRIPTION TERMINATION FACTOR 2-RELATED; Tandem AAA-ATPase domain; Zinc finger RING-type profile; Zinc finger RING-type signature; Zinc finger, C3HC4 type (RING finger); Zinc/RING finger domain, C3HC4 (zinc finger); helicase superfamily c-terminal domain	PF00097; PF00176; PF00271	ATP-binding domain; ATP-dependent; C-terminal domain-like; C-terminal helicase domain; C3HC4 RING-type; DEAH-box type; DNA/RNA helicase; Helicase; Helicase superfamily 1/2; N-terminal domain; N-terminal domain superfamily; P-loop containing nucleoside triphosphate hydrolase; RING-type; RING/FYVE/PHD-type; SNF2; SNF2-like; SNF2/RAD5-like; Zinc finger; conserved site	-	CATH-Gene3D; CDD; MobiDB-lite; PANTHER; PROSITE patterns; PROSITE profiles; Pfam; SMART; SUPERFAMILY	Present	Present	Present	BLAST + GO + InterPro
Fusav_KA13|KAI6762717.1	Fusav_KA13	285	KAI6762717.1	KAI6762717.1 hypothetical protein HG530_008697 [Fusarium avenaceum]	100	4.82e-197	545	100																				Present	Missing	Missing	Partially annotated
Fusav_KA13|KAI6762718.1	Fusav_KA13	415	KAI6762718.1	KAI6762718.1 hypothetical protein HG530_008698 [Fusarium avenaceum]	100	1e-291	796	100																				Present	Missing	Missing	Partially annotated
Fusav_KA13|KAI6762719.1	Fusav_KA13	448	KAH6955543.1	KAH6955543.1 pyridoxal-dependent decarboxylase [Fusarium avenaceum]	100	0	923	100	IPR000183; IPR002433; IPR009006; IPR022644; IPR022653; IPR022657; IPR029066	GO:0006596	GO:0003824	-	polyamine biosynthetic process	catalytic activity	-	-	GO:0003824	-	-	catalytic activity	-	-	ARGININE/DIAMINOPIMELATE/ORNITHINE DECARBOXYLASE; Alanine racemase; Alanine racemase C-terminal domain-like; Lyase, Ornithine Decarboxylase; Chain A, domain 1; Orn/DAP/Arg decarboxylases family 2 pyridoxal-P attachment site; Orn/DAP/Arg decarboxylases family 2 signature 2; Ornithine decarboxylase; PLP-binding barrel; Pyridoxal-dependent decarboxylase, pyridoxal binding domain; Type III Pyridoxal 5-phosphate (PLP)-Dependent Enzyme Ornithine Decarboxylase	PF02784	Alanine racemase/group IV decarboxylase; C-terminal; N-terminal; Orn/DAP/Arg decarboxylase 2; Ornithine decarboxylase; Ornithine/DAP/Arg decarboxylase; PLP-binding barrel; conserved site; pyridoxal-phosphate binding site	-	CATH-FunFam; CATH-Gene3D; CDD; PANTHER; PIRSR; PRINTS; PROSITE patterns; Pfam; SUPERFAMILY	Present	Present	Present	BLAST + GO + InterPro
Fusav_KA13|KAI6762720.1	Fusav_KA13	255	KAI6762720.1	KAI6762720.1 hypothetical protein HG530_008700 [Fusarium avenaceum]	100	1.59e-171	478	100																				Present	Missing	Missing	Partially annotated
Fusav_KA13|KAI6762721.1	Fusav_KA13	1004	KAH6955542.1	KAH6955542.1 mitochondrial presequence protease [Fusarium avenaceum]	100	0	2000	100	IPR007863; IPR011249; IPR011765; IPR013578; IPR055130	GO:0006508	GO:0046872	-	proteolysis	metal ion binding	-	-	-	-	-	-	-	-	Insulinase (Peptidase family M16); LuxS/MPP-like metallohydrolase; Metalloenzyme, LuxS/M16 peptidase-like; Mitochondrial presequence protease; PRESEQUENCE PROTEASE; Peptidase M16 inactive domain; Peptidase M16C associated; PreP C-terminal domain; Presequence protease, mitochondrial	PF00675; PF05193; PF08367; PF22516	C-terminal; C-terminal domain; LuxS/M16 peptidase-like; Metalloenzyme; N-terminal; Peptidase M16; Peptidase M16C associated; Presequence protease; mitochondrial-type	-	CATH-FunFam; CATH-Gene3D; PANTHER; Pfam; SMART; SUPERFAMILY	Present	Present	Present	BLAST + GO + InterPro
Fusav_KA13|KAI6762722.1	Fusav_KA13	444	KAI6762722.1	KAI6762722.1 hypothetical protein HG530_008702 [Fusarium avenaceum]	100	1.66e-268	739	100	IPR026183	-	GO:0019905	-	-	syntaxin binding	-	-	-	-	-	-	-	-	Coil; Consensus disorder prediction; Myosin-like coiled-coil protein; TAXILIN	PF09728	Taxilin family	-	COILS; MobiDB-lite; PANTHER; Pfam	Present	Present	Present	BLAST + GO + InterPro
Fusav_KA13|KAI6762723.1	Fusav_KA13	957	KAI6762723.1	KAI6762723.1 hypothetical protein HG530_008703 [Fusarium avenaceum]	100	0	1873	100	IPR001915; IPR027057; IPR032456	GO:0006508; GO:0071586	GO:0004222; GO:0008233	-	CAAX-box protein processing; proteolysis	metalloendopeptidase activity; peptidase activity	-	GO:0051604	GO:0003824; GO:0016787; GO:0140096	-	protein maturation	catalytic activity; catalytic activity, acting on a protein; hydrolase activity	-	-	CAAX PRENYL PROTEASE 1; CAAX prenyl protease; CAAX prenyl protease N-terminal, five membrane helices; Metalloproteases ("zincins"), catalytic domain; Peptidase M48 subfamily A, a type 1 CaaX endopeptidase; Peptidase family M48	PF01435; PF16491	CAAX prenyl protease 1; N-terminal; Peptidase M48	-	CATH-FunFam; CATH-Gene3D; CDD; PANTHER; PIRSR; Pfam	Present	Present	Present	BLAST + GO + InterPro
Fusav_KA13|KAI6762724.1	Fusav_KA13	1438	KAI6762724.1	KAI6762724.1 hypothetical protein HG530_008704 [Fusarium avenaceum]	100	0	2774	100	IPR007863; IPR011249; IPR011765	-	GO:0046872	-	-	metal ion binding	-	-	-	-	-	-	-	-	Coil; Insulinase (Peptidase family M16); LuxS/MPP-like metallohydrolase; Metalloenzyme, LuxS/M16 peptidase-like; PRESEQUENCE PROTEASE; Peptidase M16 inactive domain; Putative zinc metalloprotease	PF00675; PF05193	C-terminal; LuxS/M16 peptidase-like; Metalloenzyme; N-terminal; Peptidase M16	-	CATH-FunFam; CATH-Gene3D; COILS; PANTHER; Pfam; SUPERFAMILY	Present	Present	Present	BLAST + GO + InterPro
Fusav_KA13|KAI6762725.1	Fusav_KA13	811	KAI6762725.1	KAI6762725.1 hypothetical protein HG530_008705 [Fusarium avenaceum]	100	0	1449	100	IPR046362; IPR055148	-	-	-	-	-	-	-	-	-	-	-	-	-	CENTROMERE/KINETOCHORE PROTEIN ZW10; Coil; Consensus disorder prediction; ZW10 C-terminal helical domain	PF22766	C-terminal; C-terminal helical domain; ZW10; Zw10/DSL1	-	CATH-Gene3D; COILS; MobiDB-lite; PANTHER; Pfam	Present	Missing	Present	Partially annotated
Fusav_KA13|KAI6762726.1	Fusav_KA13	1094	KAI6762726.1	KAI6762726.1 hypothetical protein HG530_008706 [Fusarium avenaceum]	100	0	2117	100	IPR000008; IPR000909; IPR001192; IPR001711; IPR011992; IPR011993; IPR015359; IPR017946; IPR035892; IPR037755	GO:0006629; GO:0007165; GO:0035556	GO:0004435; GO:0008081	-	intracellular signal transduction; lipid metabolic process; signal transduction	phosphatidylinositol-4,5-bisphosphate phospholipase C activity; phosphoric diester hydrolase activity	-	GO:0006629	GO:0003824; GO:0016787	-	lipid metabolic process	catalytic activity; hydrolase activity	-	-	C2 domain; C2 domain (Calcium/lipid-binding domain, CaLB); C2 domain present in Phosphoinositide-specific phospholipases C (PLC); C2 domain profile; Catalytic domain of putative yeast phosphatidylinositide-specific phospholipases C; Consensus disorder prediction; EF-hand; Fungal Phospholipase C (PLC) pleckstrin homology (PH) domain; PH domain-like; PHOSPHOINOSITIDE-SPECIFIC PHOSPHOLIPASE C FAMILY PROTEIN; PLC-like phosphodiesterases; Phosphatidylinositol (PI) phosphodiesterase; Phosphatidylinositol-specific phospholipase C, X domain; Phosphatidylinositol-specific phospholipase C, Y domain; Phosphatidylinositol-specific phospholipase X-box domain profile; Phosphatidylinositol-specific phospholipase Y-box domain profile; Phosphoinositide phospholipase C; Phosphoinositide-specific phospholipase C, efhand-like; Phospholipase C, catalytic domain (part); domain X; Phospholipase C, catalytic domain (part); domain Y; Pleckstrin-homology domain (PH domain)/Phosphotyrosine-binding domain (PTB)	PF00168; PF00387; PF00388; PF09279	C2 domain; C2 domain superfamily; EF-hand domain pair; EF-hand-like domain; PH domain; PH-like domain superfamily; PLC-like phosphodiesterase; Phosphatidylinositol-specific phospholipase C; Phosphoinositide phospholipase C family; Phosphoinositide-specific phospholipase C; Phospholipase C; Plc1; TIM beta/alpha-barrel domain superfamily; X domain; Y domain; phosphatidylinositol-specific	-	CATH-FunFam; CATH-Gene3D; CDD; MobiDB-lite; PANTHER; PIRSR; PROSITE profiles; Pfam; SMART; SUPERFAMILY	Present	Present	Present	BLAST + GO + InterPro
Fusav_KA13|KAI6762727.1	Fusav_KA13	407	KAI6762727.1	KAI6762727.1 hypothetical protein HG530_008707 [Fusarium avenaceum]	100	1.95e-294	802	100																				Present	Missing	Missing	Partially annotated
Fusav_KA13|KAI6762728.1	Fusav_KA13	228	KAI6762728.1	KAI6762728.1 hypothetical protein HG530_008708 [Fusarium avenaceum]	100	1.44e-165	461	100	IPR003607; IPR006674	-	-	-	-	-	-	-	-	-	-	-	-	-	CYANAMIDE HYDRATASE DDI2-RELATED; HD domain; HD-domain/PDEase-like; Hypothetical protein af1432	PF01966	HD domain; HD/PDEase domain	-	CATH-Gene3D; CDD; PANTHER; Pfam; SUPERFAMILY	Present	Missing	Present	Partially annotated
Fusav_KA13|KAI6762729.1	Fusav_KA13	531	KIL91315.1	KIL91315.1 palmitoyltransferase pfa3 [Fusarium avenaceum]	100	0	1078	100	IPR001594; IPR039859	-	GO:0016409	-	-	palmitoyltransferase activity	-	-	GO:0003824; GO:0016740	-	-	catalytic activity; transferase activity	-	-	Consensus disorder prediction; DHHC domain profile; DHHC palmitoyltransferase; PALMITOYLTRANSFERASE ZDHHC16	PF01529	DHHC domain; Palmitoyltransferase; Palmitoyltransferase PFA4/ZDHHC16/ZDHHC20/ERF2-like	-	MobiDB-lite; PANTHER; PROSITE profiles; Pfam	Present	Present	Present	BLAST + GO + InterPro
Fusav_KA13|KAI6762730.1	Fusav_KA13	332	KAH6955534.1	KAH6955534.1 hypothetical protein DER45DRAFT_541662 [Fusarium avenaceum]	100	6.26e-253	691	100	IPR013087	-	-	-	-	-	-	-	-	-	-	-	-	-	C2H2-type zinc finger; Classic Zinc Finger; Coil; Consensus disorder prediction; Zinc finger C2H2 type domain profile; Zinc finger C2H2 type domain signature; zinc finger	PF13912	Zinc finger C2H2-type	-	CATH-Gene3D; COILS; MobiDB-lite; PROSITE patterns; PROSITE profiles; Pfam; SMART	Present	Missing	Present	Partially annotated
Fusav_KA13|KAI6762731.1	Fusav_KA13	602	KAH6955533.1	KAH6955533.1 RNA polymerase III transcription factor IIIC subunit-domain-containing protein [Fusarium avenaceum]	100	0	1207	100	IPR019136; IPR040454; IPR041499; IPR042536	GO:0006384	-	GO:0000127	transcription initiation at RNA polymerase III promoter	-	transcription factor TFIIIC complex	-	-	-	-	-	-	-	Coil; Consensus disorder prediction; GENERAL TRANSCRIPTION FACTOR IIIC, POLYPEPTIDE 5; RNA polymerase III transcription factor (TF)IIIC subunit HTH domain; TFIIIC, subcomplex tauA, subunit Sfc1, barrel domain; Tau95 Triple barrel domain	PF09734; PF17682	HTH domain; TFIIIC; Transcription factor IIIC subunit 5; Transcription factor IIIC subunit Tfc1/Sfc1; subcomplex tauA subunit Sfc1; triple barrel domain; triple barrel domain superfamily	-	CATH-Gene3D; COILS; MobiDB-lite; PANTHER; Pfam	Present	Present	Present	BLAST + GO + InterPro
Fusav_KA13|KAI6762732.1	Fusav_KA13	651	KAH6955532.1	KAH6955532.1 phosphatase 2A regulatory B subunit-domain-containing protein [Fusarium avenaceum]	100	0	1259	100	IPR002554; IPR011989; IPR016024	GO:0007165	GO:0019888	GO:0000159	signal transduction	protein phosphatase regulator activity	protein phosphatase type 2A complex	-	GO:0098772	-	-	molecular function regulator activity	-	-	ARM repeat; Consensus disorder prediction; Leucine-rich Repeat Variant; Protein phosphatase 2A regulatory B subunit (B56 family); SERINE/THREONINE PROTEIN PHOSPHATASE 2A PP2A REGULATORY SUBUNIT B; Serine/threonine-protein phosphatase 2A 56 kDa regulatory subunit; Serine/threonine-protein phosphatase 2A, subunit B56	PF01603	Armadillo-like helical; Armadillo-type fold; B56; Protein phosphatase 2A; regulatory B subunit	-	CATH-FunFam; CATH-Gene3D; MobiDB-lite; PANTHER; PIRSF; Pfam; SUPERFAMILY	Present	Present	Present	BLAST + GO + InterPro
Fusav_KA13|KAI6762733.1	Fusav_KA13	186	KAI6762733.1	KAI6762733.1 hypothetical protein HG530_008713 [Fusarium avenaceum]	100	1.6e-130	369	100																				Present	Missing	Missing	Partially annotated
Fusav_KA13|KAI6762734.1	Fusav_KA13	431	KAI6762734.1	KAI6762734.1 hypothetical protein HG530_008714 [Fusarium avenaceum]	100	0	847	100	IPR006569; IPR008942	-	-	-	-	-	-	-	-	-	-	-	-	-	CID domain; CID domain profile; SR-RELATED CTD ASSOCIATED FACTOR 6	PF04818	CID domain; ENTH/VHS	-	CATH-Gene3D; PANTHER; PROSITE profiles; Pfam	Present	Missing	Present	Partially annotated
Fusav_KA13|KAI6762735.1	Fusav_KA13	1225	KAH6955529.1	KAH6955529.1 Endonuclease/exonuclease/phosphatase [Fusarium avenaceum]	100	0	2281	100	IPR000300; IPR001680; IPR015943; IPR036322; IPR036691; IPR046985	GO:0046856	GO:0005515; GO:0016791	-	phosphatidylinositol dephosphorylation	phosphatase activity; protein binding	-	GO:0006629	GO:0003824; GO:0016787	-	lipid metabolic process	catalytic activity; hydrolase activity	-	-	Consensus disorder prediction; DNase I-like; Endonuclease/Exonuclease/phosphatase family 2; Endonuclease/exonuclease/phosphatase; INOSITOL 5-PHOSPHATASE; Inositol polyphosphate phosphatase, catalytic domain homologues; Inositol polyphosphate phosphatase, putative; Trp-Asp (WD) repeats profile; WD40 repeat-like; WD40 repeats; YVTN repeat-like/Quinoprotein amine dehydrogenase	PF22669	Endonuclease/exonuclease/phosphatase superfamily; Inositol 5-phosphatase; Inositol polyphosphate-related phosphatase; WD40 repeat; WD40-repeat-containing domain superfamily; WD40/YVTN repeat-like-containing domain superfamily	-	CATH-FunFam; CATH-Gene3D; MobiDB-lite; PANTHER; PROSITE profiles; Pfam; SMART; SUPERFAMILY	Present	Present	Present	BLAST + GO + InterPro
Fusav_KA13|KAI6762736.1	Fusav_KA13	189	KAI6762736.1	KAI6762736.1 hypothetical protein HG530_008716 [Fusarium avenaceum]	100	2.74e-128	363	100																				Present	Missing	Missing	Partially annotated
Fusav_KA13|KAI6762737.1	Fusav_KA13	353	KIL91321.1	KIL91321.1 hypothetical protein FAVG1_04936 [Fusarium avenaceum]	100	5.67e-262	715	100	IPR001251; IPR011074; IPR036273; IPR036865; IPR052578	-	-	-	-	-	-	-	-	-	-	-	-	-	CRAL-TRIO lipid binding domain; CRAL-TRIO lipid binding domain profile; CRAL/TRIO N-terminal domain; CRAL/TRIO domain; CRAL/TRIO, N-terminal domain; Consensus disorder prediction; Domain in homologues of a S. cerevisiae phosphatidylinositol transfer protein (Sec14p); GH16843P; Phosphatidylinositol transfer protein PDR16; Sec14p-like lipid-binding domain	PF00650; PF03765	CRAL-TRIO lipid binding domain; CRAL-TRIO lipid binding domain superfamily; CRAL/TRIO; N-terminal domain; N-terminal domain superfamily; Phosphatidylinositol Transfer CRAL-TRIO Domain-Containing Protein	-	CATH-FunFam; CATH-Gene3D; CDD; MobiDB-lite; PANTHER; PROSITE profiles; Pfam; SMART; SUPERFAMILY	Present	Missing	Present	Partially annotated
Fusav_KA13|KAI6762738.1	Fusav_KA13	629	KAH6955527.1	KAH6955527.1 BCS1 N terminal-domain-containing protein [Fusarium avenaceum]	100	0	1090	100	IPR003593; IPR003959; IPR003960; IPR014851; IPR027417; IPR050747; IPR057495	-	GO:0005524; GO:0016887	-	-	ATP binding; ATP hydrolysis activity	-	-	GO:0003824; GO:0016787	-	-	catalytic activity; hydrolase activity	-	-	AAA-protein family signature; ATPase family associated with various cellular activities (AAA); ATPases associated with a variety of cellular activities; BCS1 AAA-TYPE ATPASE; BCS1 N terminal; Consensus disorder prediction; Mitochondrial chaperone BCS1-like, ATPase lid domain; P-loop containing nucleoside triphosphate hydrolases; P-loop containing nucleotide triphosphate hydrolases	PF00004; PF08740; PF25426	AAA+ ATPase domain; AAA-type; ATPase; ATPase lid domain; BCS1; Mitochondrial chaperone BCS1 subfamily; Mitochondrial chaperone BCS1-like; N-terminal; P-loop containing nucleoside triphosphate hydrolase; conserved site; core	-	CATH-Gene3D; MobiDB-lite; PANTHER; PROSITE patterns; Pfam; SMART; SUPERFAMILY	Present	Present	Present	BLAST + GO + InterPro
Fusav_KA13|KAI6762739.1	Fusav_KA13	220	KAH6955526.1	KAH6955526.1 NO signaling/Golgi transport ligand-binding domain-containing protein [Fusarium avenaceum]	100	4.47e-156	436	100	IPR007194; IPR016696; IPR024096	GO:0048193	-	GO:0030008	Golgi vesicle transport	-	TRAPP complex	GO:0016192	-	-	vesicle-mediated transport	-	-	-	41-2 PROTEIN ANTIGEN-RELATED; Consensus disorder prediction; Ligand-binding domain in the NO signalling and Golgi transport; TRAPP I complex, Trs31 subunit; Trafficking protein particle complex subunit; Trafficking protein particle complex subunit 3; Transport protein particle (TRAPP) component; Trs31 subunit of the TRAPP complex	PF04051	NO signalling/Golgi transport ligand-binding domain superfamily; TRAPP I complex; Transport protein particle (TRAPP) component; subunit 5	-	CATH-FunFam; CATH-Gene3D; CDD; MobiDB-lite; PANTHER; PIRSF; Pfam; SUPERFAMILY	Present	Present	Present	BLAST + GO + InterPro
Fusav_KA13|KAI6762740.1	Fusav_KA13	92	KAI6762740.1	KAI6762740.1 hypothetical protein HG530_008720 [Fusarium avenaceum]	100	1.45e-63	192	100	IPR008401	-	-	GO:0005680	-	-	anaphase-promoting complex	-	-	-	-	-	-	-	ANAPHASE-PROMOTING COMPLEX SUBUNIT 13; Apc13p protein; Consensus disorder prediction	PF05839	Apc13	-	MobiDB-lite; PANTHER; Pfam	Present	Present	Present	BLAST + GO + InterPro
Fusav_KA13|KAI6762741.1	Fusav_KA13	515	KAI6762741.1	KAI6762741.1 hypothetical protein HG530_008721 [Fusarium avenaceum]	100	0	1057	100																				Present	Missing	Missing	Partially annotated
Fusav_KA13|KAI6762742.1	Fusav_KA13	541	KAH6955523.1	KAH6955523.1 hypothetical protein DER45DRAFT_349123 [Fusarium avenaceum]	100	0	1100	100																				Present	Missing	Missing	Partially annotated
Fusav_KA13|KAI6762743.1	Fusav_KA13	145	KAI6762743.1	KAI6762743.1 hypothetical protein HG530_008723 [Fusarium avenaceum]	100	2.44e-114	325	100																				Present	Missing	Missing	Partially annotated
Fusav_KA13|KAI6762744.1	Fusav_KA13	1358	KIL91328.1	KIL91328.1 hypothetical protein FAVG1_04943 [Fusarium avenaceum]	100	0	2355	100	IPR011989; IPR013932; IPR016024; IPR039852; IPR060252	GO:0010265	-	-	SCF complex assembly	-	-	GO:0065003	-	-	protein-containing complex assembly	-	-	-	ARM repeat; CAND1-like, TPR repeats; Coil; Consensus disorder prediction; Cullin-associated NEDD8-dissociated protein 1 N-terminal part; Leucine-rich Repeat Variant; TATA-binding protein interacting (TIP20); TIP120	PF08623; PF25782; PF28359	Armadillo-like helical; Armadillo-type fold; Cullin-associated NEDD8-dissociated protein 1 N-terminal part; Cullin-associated NEDD8-dissociated protein 1/2; TATA-binding protein interacting (TIP20); TPR domain	-	CATH-Gene3D; COILS; MobiDB-lite; PANTHER; Pfam; SUPERFAMILY	Present	Present	Present	BLAST + GO + InterPro
Fusav_KA13|KAI6762745.1	Fusav_KA13	231	KAI6762745.1	KAI6762745.1 hypothetical protein HG530_008725 [Fusarium avenaceum]	100	3.01e-164	458	100																				Present	Missing	Missing	Partially annotated
Fusav_KA13|KAI6762746.1	Fusav_KA13	120	KAI6762746.1	KAI6762746.1 hypothetical protein HG530_008726 [Fusarium avenaceum]	100	2.46e-75	224	100																				Present	Missing	Missing	Partially annotated
Fusav_KA13|KAI6762747.1	Fusav_KA13	518	KAI6762747.1	KAI6762747.1 hypothetical protein HG530_008727 [Fusarium avenaceum]	100	0	1031	100	IPR005828; IPR020846; IPR036259	GO:0055085	GO:0022857	GO:0016020	transmembrane transport	transmembrane transporter activity	membrane	GO:0055085	GO:0005215	-	transmembrane transport	transporter activity	-	-	CARBOXYLIC ACID TRANSPORTER PROTEIN HOMOLOG; Carboxylic acid transporter protein homolog; Consensus disorder prediction; MFS general substrate transporter; MFS general substrate transporter like domains; Major facilitator superfamily (MFS) profile; Metazoan Synaptic vesicle glycoprotein 2 (SV2) and related small molecule transporters of the Major Facilitator Superfamily; Sugar (and other) transporter	PF00083	MFS transporter superfamily; Major facilitator; Major facilitator superfamily domain; sugar transporter-like	-	CATH-FunFam; CATH-Gene3D; CDD; MobiDB-lite; PANTHER; PROSITE profiles; Pfam; SUPERFAMILY	Present	Present	Present	BLAST + GO + InterPro
Fusav_KA13|KAI6762748.1	Fusav_KA13	112	KAI6762748.1	KAI6762748.1 hypothetical protein HG530_008728 [Fusarium avenaceum]	100	4.06e-77	228	100	-	-	-	-	-	-	-	-	-	-	-	-	-	-	Consensus disorder prediction	-	-	-	MobiDB-lite	Present	Missing	Present	Partially annotated
Fusav_KA13|KAI6762749.1	Fusav_KA13	538	KAI6762749.1	KAI6762749.1 hypothetical protein HG530_008729 [Fusarium avenaceum]	100	0	1100	100	IPR002018; IPR019826; IPR029058; IPR050654	-	-	-	-	-	-	-	-	-	-	-	-	-	ACETYLCHOLINESTERASE; Carboxylesterase family; Carboxylesterases type-B serine active site; alpha/beta hydrolase; alpha/beta-Hydrolases	PF00135	Acetylcholinesterase-related enzymes; Alpha/Beta hydrolase fold; Carboxylesterase; Carboxylesterase type B; active site; type B	-	CATH-Gene3D; PANTHER; PROSITE patterns; Pfam; SUPERFAMILY	Present	Missing	Present	Partially annotated
Fusav_KA13|KAI6762750.1	Fusav_KA13	238	KAI6762750.1	KAI6762750.1 hypothetical protein HG530_008730 [Fusarium avenaceum]	100	7.41e-173	480	100																				Present	Missing	Missing	Partially annotated
Fusav_KA13|KAI6762751.1	Fusav_KA13	559	KAI6762751.1	KAI6762751.1 hypothetical protein HG530_008731 [Fusarium avenaceum]	100	0	1121	100	IPR016715; IPR029058	-	GO:0003847	-	-	1-alkyl-2-acetylglycerophosphocholine esterase activity	-	-	GO:0003824; GO:0016787	-	-	catalytic activity; hydrolase activity	-	-	Consensus disorder prediction; PAF acetylhydrolase; PLATELET-ACTIVATING FACTOR ACETYLHYDROLASE; Platelet-activating factor acetylhydrolase, isoform II; alpha/beta hydrolase; alpha/beta-Hydrolases	PF03403	Alpha/Beta hydrolase fold; Platelet-activating factor acetylhydrolase-like; eukaryote	-	CATH-Gene3D; MobiDB-lite; PANTHER; PIRSF; Pfam; SUPERFAMILY	Present	Present	Present	BLAST + GO + InterPro
Fusav_KA13|KAI6762752.1	Fusav_KA13	218	KAH6955516.1	KAH6955516.1 acyl-CoA N-acyltransferase [Fusarium avenaceum]	100	1.83e-163	455	100	IPR000182; IPR016181; IPR052523	-	GO:0016747	-	-	acyltransferase activity, transferring groups other than amino-acyl groups	-	-	GO:0003824; GO:0016740	-	-	catalytic activity; transferase activity	-	-	Acetyltransferase (GNAT) domain; Acyl-CoA N-acyltransferases (Nat); GNAT FAMILY ACETYLTRANSFERASE; Gcn5-related N-acetyltransferase (GNAT) domain profile; N-Acyltransferase superfamily: Various enzymes that characteristically catalyze the transfer of an acyl group to a substrate	PF13673	Acyl-CoA N-acyltransferase; GNAT domain; Trichothecene Biosynthesis Acetyltransferases	-	CATH-Gene3D; CDD; PANTHER; PROSITE profiles; Pfam; SUPERFAMILY	Present	Present	Present	BLAST + GO + InterPro
Fusav_KA13|KAI6762753.1	Fusav_KA13	267	KAH6955515.1	KAH6955515.1 phosphoenolpyruvate phosphomutase-domain-containing protein [Fusarium avenaceum]	100	5.39e-185	513	100	IPR015813; IPR039556; IPR040442	-	GO:0003824	-	-	catalytic activity	-	-	GO:0003824	-	-	catalytic activity	-	-	PHOSPHOENOLPYRUVATE CARBOXYLASE; Phosphoenolpyruvate phosphomutase; Phosphoenolpyruvate-binding domains; Phosphoenolpyruvate/pyruvate domain	PF13714	ICL/PEPM domain; Pyruvate kinase-like domain superfamily; Pyruvate/Phosphoenolpyruvate kinase-like domain superfamily	-	CATH-Gene3D; CDD; PANTHER; Pfam; SUPERFAMILY	Present	Present	Present	BLAST + GO + InterPro
Fusav_KA13|KAI6762754.1	Fusav_KA13	683	KAI6762754.1	KAI6762754.1 hypothetical protein HG530_008734 [Fusarium avenaceum]	100	0	1288	100	IPR003593; IPR003959; IPR027417; IPR054289	-	GO:0005524; GO:0016887	-	-	ATP binding; ATP hydrolysis activity	-	-	GO:0003824; GO:0016787	-	-	catalytic activity; hydrolase activity	-	-	ATPase family associated with various cellular activities (AAA); ATPases associated with a variety of cellular activities; Consensus disorder prediction; Domain of unknown function (DUF7025); FAMILY ATPASE, PUTATIVE-RELATED; P-loop containing nucleoside triphosphate hydrolases; P-loop containing nucleotide triphosphate hydrolases	PF00004; PF22942	AAA+ ATPase domain; AAA-type; ATPase; DUF7025; P-loop containing nucleoside triphosphate hydrolase; UncB-like; core	-	CATH-Gene3D; MobiDB-lite; PANTHER; PIRSR; Pfam; SMART; SUPERFAMILY	Present	Present	Present	BLAST + GO + InterPro
Fusav_KA13|KAI6762755.1	Fusav_KA13	272	KAI6762755.1	KAI6762755.1 hypothetical protein HG530_008735 [Fusarium avenaceum]	100	1.49e-189	525	100																				Present	Missing	Missing	Partially annotated
Fusav_KA13|KAI6762756.1	Fusav_KA13	222	KAI6762756.1	KAI6762756.1 hypothetical protein HG530_008736 [Fusarium avenaceum]	100	4.17e-171	474	100																				Present	Missing	Missing	Partially annotated
Fusav_KA13|KAI6762757.1	Fusav_KA13	163	KAI6762757.1	KAI6762757.1 hypothetical protein HG530_008737 [Fusarium avenaceum]	100	9.6e-114	325	100																				Present	Missing	Missing	Partially annotated
Fusav_KA13|KAI6762758.1	Fusav_KA13	316	KAI6762758.1	KAI6762758.1 hypothetical protein HG530_008738 [Fusarium avenaceum]	100	1.55e-229	630	100	IPR008030; IPR036291; IPR045312; IPR051609	-	GO:0016491	-	-	oxidoreductase activity	-	-	GO:0003824; GO:0016491	-	-	catalytic activity; oxidoreductase activity	-	-	NAD(P)-binding Rossmann-fold domains; NAD(P)-binding Rossmann-like Domain; NMRA-LIKE FAMILY PROTEIN; NmrA-like family; UDP-galactose 4-epimerase, domain 1; phenylcoumaran benzylic ether reductase (PCBER) like, atypical (a) SDRs	PF05368	NAD(P)-binding domain superfamily; NmrA-like domain; NmrA-type/Isoflavone reductase-like domain-containing protein; Phenylcoumaran benzylic ether reductase-like	-	CATH-Gene3D; CDD; PANTHER; PIRSR; Pfam; SUPERFAMILY	Present	Present	Present	BLAST + GO + InterPro
Fusav_KA13|KAI6762759.1	Fusav_KA13	98	KAI6762759.1	KAI6762759.1 hypothetical protein HG530_008739 [Fusarium avenaceum]	100	1.39e-75	223	100																				Present	Missing	Missing	Partially annotated
Fusav_KA13|KAI6762760.1	Fusav_KA13	188	KAI6762760.1	KAI6762760.1 hypothetical protein HG530_008740 [Fusarium avenaceum]	100	1e-134	380	100	IPR029063	-	-	-	-	-	-	-	-	-	-	-	-	-	Methyltransferase domain; S-adenosyl-L-methionine-dependent methyltransferases; TRANS-ACONITATE 2-METHYLTRANSFERASE-RELATED; Vaccinia Virus protein VP39	PF13489	S-adenosyl-L-methionine-dependent methyltransferase superfamily	-	CATH-Gene3D; CDD; PANTHER; Pfam; SUPERFAMILY	Present	Missing	Present	Partially annotated
Fusav_KA13|KAI6762761.1	Fusav_KA13	738	KAI6762761.1	KAI6762761.1 hypothetical protein HG530_008741 [Fusarium avenaceum]	100	0	1516	100	IPR025340; IPR049192; IPR049207	-	-	-	-	-	-	-	-	-	-	-	-	-	Domain of unknown function DUF4246, N-terminal; IFI3P; Protein of unknown function (DUF4246)	PF14033; PF21666	C-terminal; Domain of unknown function DUF4246; N-terminal; Protein of unknown function DUF4246	-	PANTHER; Pfam	Present	Missing	Present	Partially annotated
Fusav_KA13|KAI6762762.1	Fusav_KA13	250	KAI6762762.1	KAI6762762.1 hypothetical protein HG530_008742 [Fusarium avenaceum]	100	7.77e-190	524	100	-	-	-	-	-	-	-	-	-	-	-	-	-	-	Coil	-	-	-	COILS	Present	Missing	Present	Partially annotated
Fusav_KA13|KAI6762763.1	Fusav_KA13	186	KAI6762763.1	KAI6762763.1 hypothetical protein HG530_008743 [Fusarium avenaceum]	100	2.86e-124	353	100	IPR002110; IPR036770	-	GO:0005515	-	-	protein binding	-	-	-	-	-	-	-	-	ANKYRIN REPEAT DOMAIN-CONTAINING PROTEIN 39-RELATED; Ankyrin repeat; Ankyrin repeat profile; Ankyrin repeat region circular profile; Ankyrin repeat-containing domain; Ankyrin repeats (3 copies); Consensus disorder prediction; ankyrin repeats	PF12796	Ankyrin repeat; Ankyrin repeat-containing domain superfamily	-	CATH-Gene3D; MobiDB-lite; PANTHER; PROSITE profiles; Pfam; SMART; SUPERFAMILY	Present	Present	Present	BLAST + GO + InterPro
Fusav_KA13|KAI6762764.1	Fusav_KA13	341	KAI6762764.1	KAI6762764.1 hypothetical protein HG530_008744 [Fusarium avenaceum]	100	9.43e-239	655	100	IPR002815; IPR013049; IPR034136; IPR036078; IPR036388	GO:0006259	GO:0003677; GO:0003824; GO:0003918; GO:0005524	GO:0005694	DNA metabolic process	ATP binding; catalytic activity; DNA binding; DNA topoisomerase type II (double strand cut, ATP-hydrolyzing) activity	chromosome	-	GO:0003677; GO:0003824; GO:0016853; GO:0140097; GO:0140657	GO:0005694; GO:0043226	-	ATP-dependent activity; catalytic activity; catalytic activity, acting on DNA; DNA binding; isomerase activity	chromosome; organelle	-	Consensus disorder prediction; DNA topoisomerase IV, alpha subunit; MEIOTIC RECOMBINATION PROTEIN SPO11; Topoisomerase (Topo) IIB-type catalytic domain profile; Topoisomerase 6 subunit A/Spo11, Toprim domain; Type IIB DNA topoisomerase; Winged helix-like DNA-binding domain superfamily/Winged helix DNA-binding domain	PF04406; PF21180	N-terminal; Spo11/DNA topoisomerase VI; Spo11/DNA topoisomerase VI subunit A; Spo11/DNA topoisomerase VI subunit A superfamily; TOPRIM domain; Topoisomerase 6 subunit A/Spo11; Winged helix-like DNA-binding domain superfamily; subunit A	-	CATH-Gene3D; MobiDB-lite; PANTHER; PROSITE profiles; Pfam; SUPERFAMILY	Present	Present	Present	BLAST + GO + InterPro
Fusav_KA13|KAI6762765.1	Fusav_KA13	775	KAI6762765.1	KAI6762765.1 hypothetical protein HG530_008745 [Fusarium avenaceum]	100	0	1630	100	IPR002365; IPR008930; IPR018333; IPR032696; IPR032697	GO:0016104	GO:0016866	GO:0005811	triterpenoid biosynthetic process	intramolecular transferase activity	lipid droplet	GO:0006629	GO:0003824; GO:0016853	GO:0005811; GO:0043226	lipid metabolic process	catalytic activity; isomerase activity	lipid droplet; organelle	-	Consensus disorder prediction; Prenyltransferase Like 2; Squalene-hopene cyclase C-terminal domain; Squalene-hopene cyclase N-terminal domain; TERPENE CYCLASE/MUTASE FAMILY MEMBER; Terpene cyclase/mutase family member; Terpene synthases signature; Terpenoid cyclases/Protein prenyltransferases; squalene/oxidosqualene cyclases	PF13243; PF13249	C-terminal; N-terminal; Squalene cyclase; Terpene synthase; Terpenoid cyclases/protein prenyltransferase alpha-alpha toroid; conserved site	-	CATH-FunFam; CATH-Gene3D; CDD; MobiDB-lite; NCBIFAM; PANTHER; PROSITE patterns; Pfam; SFLD; SUPERFAMILY	Present	Present	Present	BLAST + GO + InterPro
Fusav_KA13|KAI6762766.1	Fusav_KA13	79	KIL91341.1	KIL91341.1 hypothetical protein FAVG1_04957 [Fusarium avenaceum]	100	3.21e-52	162	100	-	-	-	-	-	-	-	-	-	-	-	-	-	-	Consensus disorder prediction	-	-	-	MobiDB-lite	Present	Missing	Present	Partially annotated
Fusav_KA13|KAI6762767.1	Fusav_KA13	525	KAI6762767.1	KAI6762767.1 hypothetical protein HG530_008747 [Fusarium avenaceum]	100	0	1014	100	IPR007052; IPR007699; IPR008978; IPR011990; IPR019734; IPR044563	-	GO:0005515; GO:0051087	-	-	protein binding; protein-folding chaperone binding	-	-	-	-	-	-	-	-	CS domain; CS domain profile; Consensus disorder prediction; HSP20-like chaperones; PROTEIN SGT1 HOMOLOG; SGS domain; SGS domain profile; TPR-like; Tetratricopeptide repeat domain; Tetratricopeptide repeats	PF04969; PF05002	CS domain; HSP20-like chaperone; Protein Sgt1-like; SGS domain; Tetratricopeptide repeat; Tetratricopeptide-like helical domain superfamily	-	CATH-Gene3D; CDD; MobiDB-lite; PANTHER; PROSITE profiles; Pfam; SMART; SUPERFAMILY	Present	Present	Present	BLAST + GO + InterPro
Fusav_KA13|KAI6762768.1	Fusav_KA13	619	KAI6762768.1	KAI6762768.1 hypothetical protein HG530_008748 [Fusarium avenaceum]	100	0	1229	100	IPR003819; IPR010376; IPR038492; IPR042098; IPR050411	-	GO:0016491	-	-	oxidoreductase activity	-	-	GO:0003824; GO:0016491	-	-	catalytic activity; oxidoreductase activity	-	-	Clavaminate synthase-like; GAMMA-BUTYROBETAINE HYDROXYLASE-RELATED; Gamma-butyrobetaine hydroxylase-like, N-terminal; Taurine catabolism dioxygenase TauD, TfdA family	PF02668; PF06155	Alpha-ketoglutarate-dependent hydroxylases; GBBH-like; Gamma-butyrobetaine hydroxylase-like; Glutarate 2-hydroxylase superfamily; N-terminal; N-terminal domain superfamily; TauD/TfdA-like domain	-	CATH-Gene3D; CDD; PANTHER; PIRSR; Pfam; SUPERFAMILY	Present	Present	Present	BLAST + GO + InterPro
Fusav_KA13|KAI6762769.1	Fusav_KA13	610	KAI6762769.1	KAI6762769.1 hypothetical protein HG530_008749 [Fusarium avenaceum]	100	0	1025	100	IPR006676; IPR006677; IPR011856; IPR016589; IPR036167	GO:0006388	GO:0000213; GO:0003676	GO:0000214	tRNA splicing, via endonucleolytic cleavage and ligation	nucleic acid binding; tRNA-intron lyase activity	tRNA-intron endonuclease complex	GO:0006399	GO:0003824; GO:0016829; GO:0140098	-	tRNA metabolic process	catalytic activity; catalytic activity, acting on RNA; lyase activity	-	-	Coil; Consensus disorder prediction; TRNA-SPLICING ENDONUCLEASE SUBUNIT SEN2; catalytic C-terminal domain of the tRNA-intron lyase; tRNA intron endonuclease, catalytic C-terminal domain; tRNA-intron endonuclease catalytic domain-like; tRNA-splicing endonuclease subunit Sen2; tRNA-splicing endonuclease, SEN2 subunit	PF01974	SEN2 subunit; catalytic domain-like; catalytic domain-like superfamily; tRNA endonuclease-like domain superfamily; tRNA intron endonuclease; tRNA-splicing endonuclease	-	CATH-FunFam; CATH-Gene3D; CDD; COILS; MobiDB-lite; PANTHER; PIRSF; PIRSR; Pfam; SUPERFAMILY	Present	Present	Present	BLAST + GO + InterPro
Fusav_KA13|KAI6762770.1	Fusav_KA13	337	KAI6762770.1	KAI6762770.1 hypothetical protein HG530_008750 [Fusarium avenaceum]	100	9.66e-255	696	100	IPR000073; IPR008220; IPR029058	GO:0009058	GO:0016747	-	biosynthetic process	acyltransferase activity, transferring groups other than amino-acyl groups	-	-	GO:0003824; GO:0016740	-	-	catalytic activity; transferase activity	-	-	HOMOSERINE O-ACETYLTRANSFERASE; Homoserine acetyltransferase; alpha/beta hydrolase; alpha/beta hydrolase fold; alpha/beta-Hydrolases	PF00561	Alpha/Beta hydrolase fold; Alpha/beta hydrolase fold-1; Homoserine/serine acetyltransferase MetX-like	-	CATH-Gene3D; PANTHER; PIRSF; PIRSR; Pfam; SUPERFAMILY	Present	Present	Present	BLAST + GO + InterPro
Fusav_KA13|KAI6762771.1	Fusav_KA13	176	KAI6762771.1	KAI6762771.1 hypothetical protein HG530_008751 [Fusarium avenaceum]	100	6.13e-130	367	100	IPR006913; IPR011057	-	GO:0016846	-	-	carbon-sulfur lyase activity	-	-	GO:0003824; GO:0016829	-	-	catalytic activity; lyase activity	-	-	CENP-V/GFA domain profile; GFA DOMAIN-CONTAINING PROTEIN; Glutathione-dependent formaldehyde-activating enzyme; Mss4-like; glutathione-dependent formaldehyde- activating enzyme (gfa)	PF04828	CENP-V/GFA domain; Mss4-like superfamily	-	CATH-Gene3D; PANTHER; PROSITE profiles; Pfam; SUPERFAMILY	Present	Present	Present	BLAST + GO + InterPro
Fusav_KA13|KAI6762772.1	Fusav_KA13	530	KAI6762772.1	KAI6762772.1 hypothetical protein HG530_008752 [Fusarium avenaceum]	100	0	1083	100	IPR025993; IPR029044	-	GO:0016757	-	-	glycosyltransferase activity	-	-	GO:0003824; GO:0016740	-	-	catalytic activity; transferase activity	-	-	CERAMIDE GLUCOSYLTRANSFERASE; Consensus disorder prediction; Glycosyl transferase family 21; Nucleotide-diphospho-sugar transferases; Spore Coat Polysaccharide Biosynthesis Protein SpsA; Chain A	PF13506	Ceramide glucosyltransferase; Nucleotide-diphospho-sugar transferases	-	CATH-Gene3D; MobiDB-lite; PANTHER; Pfam; SUPERFAMILY	Present	Present	Present	BLAST + GO + InterPro
Fusav_KA13|KAI6762773.1	Fusav_KA13	242	KAI6762773.1	KAI6762773.1 hypothetical protein HG530_008753 [Fusarium avenaceum]	100	6.09e-174	483	100																				Present	Missing	Missing	Partially annotated
Fusav_KA13|KAI6762774.1	Fusav_KA13	193	KIL91348.1	KIL91348.1 hypothetical protein FAVG1_04964 [Fusarium avenaceum]	100	8.49e-134	378	100	IPR008144; IPR008145; IPR017665; IPR020590; IPR027417	GO:0006163	GO:0004385	-	purine nucleotide metabolic process	GMP kinase activity	-	GO:0055086	GO:0003824; GO:0016740	-	nucleobase-containing small molecule metabolic process	catalytic activity; transferase activity	-	-	GUANYLATE KINASE-RELATED; Guanylate kinase; Guanylate kinase 2; Guanylate kinase [gmk]; Guanylate kinase homologues.; Guanylate kinase-like domain profile; Guanylate kinase-like signature; P-loop containing nucleoside triphosphate hydrolases; P-loop containing nucleotide triphosphate hydrolases; guanylate kinase	PF00625	Guanylate kinase; Guanylate kinase-like domain; Guanylate kinase/L-type calcium channel beta subunit; P-loop containing nucleoside triphosphate hydrolase; conserved site	-	CATH-FunFam; CATH-Gene3D; CDD; HAMAP; NCBIFAM; PANTHER; PROSITE patterns; PROSITE profiles; Pfam; SMART; SUPERFAMILY	Present	Present	Present	BLAST + GO + InterPro
Fusav_KA13|KAI6762775.1	Fusav_KA13	198	KAI6762775.1	KAI6762775.1 hypothetical protein HG530_008755 [Fusarium avenaceum]	100	1.19e-131	373	100																				Present	Missing	Missing	Partially annotated
Fusav_KA13|KAI6762776.1	Fusav_KA13	339	KAI6762776.1	KAI6762776.1 hypothetical protein HG530_008756 [Fusarium avenaceum]	100	4.18e-241	661	100																				Present	Missing	Missing	Partially annotated
Fusav_KA13|KAI6762777.1	Fusav_KA13	571	KAI6762777.1	KAI6762777.1 hypothetical protein HG530_008757 [Fusarium avenaceum]	100	0	1147	100	IPR001128; IPR036396	-	GO:0004497; GO:0005506; GO:0016705; GO:0020037	-	-	heme binding; iron ion binding; monooxygenase activity; oxidoreductase activity, acting on paired donors, with incorporation or reduction of molecular oxygen	-	-	GO:0003824; GO:0016491	-	-	catalytic activity; oxidoreductase activity	-	-	Cytochrome P450; cytochrome P450s similar to cytochrome P450 family 7, subfamily A, polypeptide 1, cytochrome P450 family 7, subfamily B, polypeptide 1, cytochrome P450 family 8, subfamily A, polypeptide 1	PF00067	Cytochrome P450; Cytochrome P450 superfamily	-	CATH-Gene3D; CDD; PANTHER; PIRSR; Pfam; SUPERFAMILY	Present	Present	Present	BLAST + GO + InterPro
Fusav_KA13|KAI6762778.1	Fusav_KA13	275	KAI6762778.1	KAI6762778.1 hypothetical protein HG530_008758 [Fusarium avenaceum]	100	2.04e-193	535	100	IPR013901	-	-	-	-	-	-	-	-	-	-	-	-	-	ANTHRONE OXYGENASE ENCC; Anthrone oxygenase	PF08592	Anthrone oxygenase	-	PANTHER; Pfam	Present	Missing	Present	Partially annotated
Fusav_KA13|KAI6762779.1	Fusav_KA13	690	KAI6762779.1	KAI6762779.1 hypothetical protein HG530_008759 [Fusarium avenaceum]	100	0	1383	100	IPR001138; IPR007219; IPR036864; IPR051127	GO:0006351; GO:0006355	GO:0000981; GO:0003677; GO:0008270	-	DNA-templated transcription; regulation of DNA-templated transcription	DNA binding; DNA-binding transcription factor activity, RNA polymerase II-specific; zinc ion binding	-	GO:0006351; GO:0006355	GO:0003677; GO:0140110	-	DNA-templated transcription; regulation of DNA-templated transcription	DNA binding; transcription regulator activity	-	-	Consensus disorder prediction; Fungal Zn(2)-Cys(6) binuclear cluster domain; Fungal specific transcription factor domain; GAL4-like Zn(II)2Cys6 (or C6 zinc) binuclear cluster DNA-binding domain; REGULATORY PROTEIN GAL4; Zn(2)-C6 fungal-type DNA-binding domain; Zn(2)-C6 fungal-type DNA-binding domain profile; Zn(2)-C6 fungal-type DNA-binding domain signature; Zn2/Cys6 DNA-binding domain; fungal transcription factor regulatory middle homology region	PF00172; PF04082	Fungal secondary metabolite regulators; Xylanolytic transcriptional activator; Zn(2)-C6 fungal-type DNA-binding domain superfamily; Zn(2)Cys(6) fungal-type DNA-binding domain; regulatory domain	-	CATH-Gene3D; CDD; MobiDB-lite; PANTHER; PROSITE patterns; PROSITE profiles; Pfam; SMART; SUPERFAMILY	Present	Present	Present	BLAST + GO + InterPro
Fusav_KA13|KAI6762780.1	Fusav_KA13	195	KAI6762780.1	KAI6762780.1 hypothetical protein HG530_008760 [Fusarium avenaceum]	100	7.25e-136	383	100	IPR005624; IPR010371; IPR038084	-	-	-	-	-	-	-	-	-	-	-	-	-	GlcG-like; Haem degrading protein HbpS-like; Haem-degrading domain; Uncharacterised conserved protein, UCP008757 type	PF03928	Corrinoid adenosyltransferase PduO/GlcC-like; Corrinoid adenosyltransferase PduO/GlcC-like superfamily; YBR137W-like	-	CATH-Gene3D; PANTHER; PIRSF; Pfam; SUPERFAMILY	Present	Missing	Present	Partially annotated
Fusav_KA13|KAI6762781.1	Fusav_KA13	412	KAI6762781.1	KAI6762781.1 hypothetical protein HG530_008761 [Fusarium avenaceum]	100	2.19e-250	691	100	-	-	-	-	-	-	-	-	-	-	-	-	-	-	Apolipoprotein; Coil; Consensus disorder prediction	-	-	-	CATH-Gene3D; COILS; MobiDB-lite	Present	Missing	Present	Partially annotated
Fusav_KA13|KAI6762782.1	Fusav_KA13	702	KAI6762782.1	KAI6762782.1 hypothetical protein HG530_008762 [Fusarium avenaceum]	100	0	1330	100	IPR011701; IPR020846; IPR036259	GO:0055085	GO:0022857	-	transmembrane transport	transmembrane transporter activity	-	GO:0055085	GO:0005215	-	transmembrane transport	transporter activity	-	-	Alternative sulfate transporter; MFS general substrate transporter; MFS general substrate transporter like domains; Major Facilitator Superfamily; Major facilitator superfamily (MFS) profile; PERMEASE-RELATED	PF07690	MFS transporter superfamily; Major facilitator superfamily; Major facilitator superfamily domain	-	CATH-FunFam; CATH-Gene3D; PANTHER; PROSITE profiles; Pfam; SUPERFAMILY	Present	Present	Present	BLAST + GO + InterPro
Fusav_KA13|KAI6762783.1	Fusav_KA13	800	KAI6762783.1	KAI6762783.1 hypothetical protein HG530_008763 [Fusarium avenaceum]	100	0	1557	100	IPR009080; IPR014729; IPR015273; IPR015803; IPR024909; IPR032678	GO:0006418; GO:0006423	GO:0000166; GO:0004812; GO:0004817; GO:0005524	GO:0005737	cysteinyl-tRNA aminoacylation; tRNA aminoacylation for protein translation	aminoacyl-tRNA ligase activity; ATP binding; cysteine-tRNA ligase activity; nucleotide binding	cytoplasm	GO:0006399; GO:0006520	GO:0003824; GO:0016874; GO:0140098	-	amino acid metabolic process; tRNA metabolic process	catalytic activity; catalytic activity, acting on RNA; ligase activity	-	-	Anticodon-binding domain of a subclass of class I aminoacyl-tRNA synthetases; CYSTEINYL-TRNA SYNTHETASE; Coil; Consensus disorder prediction; Cysteine--tRNA ligase [cysS]; Cysteine-tRNA ligase; DALR domain; HUPs; Nucleotidylyl transferase; cysteine--tRNA ligase; tRNA synthetases class I (C) catalytic domain	PF01406; PF09190	Aminoacyl-tRNA synthetase; Cysteine-tRNA ligase; Cysteinyl-tRNA synthetase; Cysteinyl-tRNA synthetase/mycothiol ligase; DALR; Rossmann-like alpha/beta/alpha sandwich fold; anticodon-binding; catalytic domain; class Ia; tRNA synthetases class I	-	CATH-FunFam; CATH-Gene3D; COILS; HAMAP; MobiDB-lite; NCBIFAM; PANTHER; Pfam; SMART; SUPERFAMILY	Present	Present	Present	BLAST + GO + InterPro
Fusav_KA13|KAI6762784.1	Fusav_KA13	505	KIL91357.1	KIL91357.1 trna (adenine57-n1 adenine58-n1)-methyltransferase [Fusarium avenaceum]	100	0	987	100	IPR014816; IPR029063; IPR049470	GO:0030488	GO:0160107	GO:0031515	tRNA methylation	tRNA (adenine(58)-N1)-methyltransferase activity	tRNA (m1A) methyltransferase complex	GO:0006399	GO:0003824; GO:0016740; GO:0140098	-	tRNA metabolic process	catalytic activity; catalytic activity, acting on RNA; transferase activity	-	-	Coil; Consensus disorder prediction; S-adenosyl-L-methionine-dependent methyltransferases; TRNA (ADENINE(58)-N(1))-METHYLTRANSFERASE; Vaccinia Virus protein VP39; tRNA (adenine(57)-N(1)/adenine(58)-N(1) or adenine(58)-N(1)) (EC 2.1.1.219 or EC 2.1.1.220) family profile; tRNA (adenine(58)-N(1))-methyltransferase catalytic subunit TRM61; tRNA methyltransferase complex GCD14 subunit	PF08704	C-terminal; S-adenosyl-L-methionine-dependent methyltransferase superfamily; tRNA (1-methyladenosine) methyltransferase catalytic subunit Gcd14; tRNA (adenine(58)-N(1))-methyltransferase catalytic subunit TRM61	-	CATH-FunFam; CATH-Gene3D; COILS; MobiDB-lite; PANTHER; PIRSR; PROSITE profiles; Pfam; SUPERFAMILY	Present	Present	Present	BLAST + GO + InterPro
Fusav_KA13|KAI6762785.1	Fusav_KA13	115	RKK38223.1	RKK38223.1 hypothetical protein BFJ66_g12594 [Fusarium oxysporum f. sp. cepae]	100	1.63e-73	219	100	IPR001163; IPR010920; IPR027141; IPR034099; IPR047575	GO:0000387; GO:0006396	GO:0003723	GO:0005681	RNA processing; spliceosomal snRNP assembly	RNA binding	spliceosomal complex	GO:0065003	GO:0003723	-	protein-containing complex assembly	RNA binding	-	-	LSM domain; SMALL NUCLEAR RIBONUCLEOPROTEIN SM; Sm domain profile; Sm protein D3; Sm-like ribonucleoproteins; Small nuclear ribonucleoprotein Sm D3; snRNP Sm proteins	PF01423	LSM domain superfamily; LSm4/SmD1/SmD3; Like-Sm (LSM) domain containing protein; Sm domain; Small nuclear ribonucleoprotein Sm D3; eukaryotic/archaea-type	-	CATH-FunFam; CATH-Gene3D; CDD; PANTHER; PROSITE profiles; Pfam; SMART; SUPERFAMILY	Present	Present	Present	BLAST + GO + InterPro
Fusav_KA13|KAI6762786.1	Fusav_KA13	120	KAI6762786.1	KAI6762786.1 hypothetical protein HG530_008766 [Fusarium avenaceum]	100	1.08e-78	233	100																				Present	Missing	Missing	Partially annotated
Fusav_KA13|KAI6762787.1	Fusav_KA13	641	KAI6762787.1	KAI6762787.1 hypothetical protein HG530_008767 [Fusarium avenaceum]	100	0	1226	100	IPR056196	-	-	-	-	-	-	-	-	-	-	-	-	-	Coil; EXPRESSED PROTEIN; Mmc1 C-terminal domain; Mmc1 N-terminal domain	PF23867; PF23868	C-terminal domain; Mmc1	-	COILS; PANTHER; Pfam	Present	Missing	Present	Partially annotated
Fusav_KA13|KAI6762788.1	Fusav_KA13	103	KAI6762788.1	KAI6762788.1 hypothetical protein HG530_008768 [Fusarium avenaceum]	100	3.22e-72	215	100																				Present	Missing	Missing	Partially annotated
Fusav_KA13|KAI6762789.1	Fusav_KA13	357	KAI6762789.1	KAI6762789.1 hypothetical protein HG530_008769 [Fusarium avenaceum]	100	4.15e-241	663	100	-	-	-	-	-	-	-	-	-	-	-	-	-	-	Coil; RE15880P	-	-	-	COILS; PANTHER	Present	Missing	Present	Partially annotated
Fusav_KA13|KAI6762790.1	Fusav_KA13	302	KAI6762790.1	KAI6762790.1 hypothetical protein HG530_008770 [Fusarium avenaceum]	100	9.56e-217	597	100	IPR007568	-	-	GO:0016020	-	-	membrane	-	-	-	-	-	-	-	PROTEIN RTA1-RELATED; RTA1 like protein	PF04479	RTA-like protein	-	PANTHER; Pfam	Present	Present	Present	BLAST + GO + InterPro
Fusav_KA13|KAI6762791.1	Fusav_KA13	344	KAI6762791.1	KAI6762791.1 hypothetical protein HG530_008771 [Fusarium avenaceum]	100	7.7e-260	709	100	IPR001223; IPR017853	GO:0005975	-	-	carbohydrate metabolic process	-	-	GO:0005975	-	-	carbohydrate metabolic process	-	-	-	(Trans)glycosidases; Consensus disorder prediction; ENDOCHITINASE; Glycosidases; Glycosyl hydrolases family 18; Glycosyl hydrolases family 18 (GH18) domain profile	PF00704	Glycoside hydrolase family 18; Glycoside hydrolase superfamily; catalytic domain	-	CATH-Gene3D; CDD; MobiDB-lite; PANTHER; PIRSR; PROSITE profiles; Pfam; SUPERFAMILY	Present	Present	Present	BLAST + GO + InterPro
Fusav_KA13|KAI6762792.1	Fusav_KA13	387	KAI6762792.1	KAI6762792.1 hypothetical protein HG530_008772 [Fusarium avenaceum]	100	8.54e-297	806	100	-	-	-	-	-	-	-	-	-	-	-	-	-	-	Consensus disorder prediction	-	-	-	MobiDB-lite	Present	Missing	Present	Partially annotated
Fusav_KA13|KAI6762793.1	Fusav_KA13	203	KAI6762793.1	KAI6762793.1 hypothetical protein HG530_008773 [Fusarium avenaceum]	100	2.72e-144	405	100	IPR018811	-	-	-	-	-	-	-	-	-	-	-	-	-	Hypothetical protein FLILHELTA; MIOREX COMPLEX COMPONENT 11	PF10306	MIOREX complex component 11	-	PANTHER; Pfam	Present	Missing	Present	Partially annotated
Fusav_KA13|KAI6762794.1	Fusav_KA13	115	KAI6762794.1	KAI6762794.1 hypothetical protein HG530_008774 [Fusarium avenaceum]	100	4.01e-74	221	100																				Present	Missing	Missing	Partially annotated
Fusav_KA13|KAI6762795.1	Fusav_KA13	235	KIL91365.1	KIL91365.1 hypothetical protein FAVG1_04981 [Fusarium avenaceum]	100	3.88e-153	430	100	IPR001564; IPR023005; IPR034907; IPR036850	GO:0006183; GO:0006228; GO:0006241	GO:0004550	-	CTP biosynthetic process; GTP biosynthetic process; UTP biosynthetic process	nucleoside diphosphate kinase activity	-	GO:0055086	GO:0003824; GO:0016740	-	nucleobase-containing small molecule metabolic process	catalytic activity; transferase activity	-	-	Consensus disorder prediction; NUCLEOSIDE DIPHOSPHATE KINASE; Nucleoside diphosphate kinase; Nucleoside diphosphate kinase (NDPK) active site signature; Nucleoside diphosphate kinase (NDPK)-like domain profile; Nucleoside diphosphate kinase [ndk]; Nucleoside diphosphate kinase, NDK; Nucleoside diphosphate kinase-like domain; nucleoside-diphosphate kinase	PF00334	Nucleoside diphosphate kinase; Nucleoside diphosphate kinase-like domain; Nucleoside diphosphate kinase-like domain superfamily; active site	-	CATH-FunFam; CATH-Gene3D; CDD; HAMAP; MobiDB-lite; NCBIFAM; PANTHER; PIRSR; PRINTS; PROSITE patterns; PROSITE profiles; Pfam; SMART; SUPERFAMILY	Present	Present	Present	BLAST + GO + InterPro
Fusav_KA13|KAI6762796.1	Fusav_KA13	963	KAI6762796.1	KAI6762796.1 hypothetical protein HG530_008776 [Fusarium avenaceum]	100	0	2004	100	IPR000322; IPR011013; IPR013780; IPR017853; IPR025887; IPR033403; IPR048395	GO:0005975	GO:0004553; GO:0030246	-	carbohydrate metabolic process	carbohydrate binding; hydrolase activity, hydrolyzing O-glycosyl compounds	-	GO:0005975	GO:0003824; GO:0016787	-	carbohydrate metabolic process	catalytic activity; hydrolase activity	-	-	(Trans)glycosidases; ALPHA-GLUCOSIDASE; Consensus disorder prediction; Domain of unknown function (DUF5110); Galactose mutarotase-like; Glycosidases; Glycosyl hydrolase 31 N-terminal galactose mutarotase-like domain; Glycosyl hydrolase domain; Glycosyl hydrolase family 31 C-terminal domain; Glycosyl hydrolases family 31 TIM-barrel domain; Golgi alpha-mannosidase II; N-terminal domain of glycosyl hydrolase family 31 (GH31); Prokaryotic membrane lipoprotein lipid attachment site profile; glycosyl hydrolase (family 31); neutral alpha-glucosidase AB isoform X2; neutral alpha-glucosidase C, neutral alpha-glucosidase AB	PF01055; PF13802; PF17137; PF21365	C-terminal domain; Domain of unknown function DUF5110; Galactose mutarotase-like domain superfamily; Glycoside hydrolase family 31; Glycoside hydrolase superfamily; Glycosyl hydrolase; Glycosyl hydrolase family 31; N-terminal domain; TIM barrel domain; all-beta	-	CATH-FunFam; CATH-Gene3D; CDD; MobiDB-lite; PANTHER; PROSITE profiles; Pfam; SUPERFAMILY	Present	Present	Present	BLAST + GO + InterPro
Fusav_KA13|KAI6762797.1	Fusav_KA13	105	KAI6762797.1	KAI6762797.1 hypothetical protein HG530_008777 [Fusarium avenaceum]	100	1.25e-70	211	100																				Present	Missing	Missing	Partially annotated
Fusav_KA13|KAI6762798.1	Fusav_KA13	145	KAI6762798.1	KAI6762798.1 hypothetical protein HG530_008778 [Fusarium avenaceum]	100	2.27e-101	292	100																				Present	Missing	Missing	Partially annotated
Fusav_KA13|KAI6762799.1	Fusav_KA13	862	KAH6955482.1	KAH6955482.1 Mechanosensitive ion channel-domain-containing protein [Fusarium avenaceum]	100	0	1666	100	IPR002048; IPR006685; IPR010920; IPR011992; IPR016688; IPR018247; IPR023408; IPR058650	GO:0055085	GO:0005509	GO:0016020	transmembrane transport	calcium ion binding	membrane	GO:0055085	-	-	transmembrane transport	-	-	-	Consensus disorder prediction; EF-hand; EF-hand calcium-binding domain; EF-hand calcium-binding domain profile; MECHANOSENSITIVE ION CHANNEL PROTEIN MSY2; Mechanosensitive ion channel protein Msy1-like, transmembrane domain; Mechanosensitive ion channel, beta-domain; Predicted membrane protein, At2g17000 type; Sm-like ribonucleoproteins	PF00924; PF25886	EF-Hand 1; EF-hand domain; EF-hand domain pair; LSM domain superfamily; Mechanosensitive ion channel MscS; Mechanosensitive ion channel MscS-like; Mechanosensitive ion channel protein Msy1/2-like; beta-domain superfamily; calcium-binding site; plants/fungi; transmembrane domain	-	CATH-Gene3D; CDD; MobiDB-lite; PANTHER; PIRSF; PROSITE patterns; PROSITE profiles; Pfam; SUPERFAMILY	Present	Present	Present	BLAST + GO + InterPro
Fusav_KA13|KAI6762800.1	Fusav_KA13	578	KAI6762800.1	KAI6762800.1 hypothetical protein HG530_008780 [Fusarium avenaceum]	100	0	1145	100	-	-	-	-	-	-	-	-	-	-	-	-	-	-	Consensus disorder prediction	-	-	-	MobiDB-lite	Present	Missing	Present	Partially annotated
Fusav_KA13|KAI6762801.1	Fusav_KA13	1562	KAI6762801.1	KAI6762801.1 hypothetical protein HG530_008781 [Fusarium avenaceum]	100	0	2670	100	-	-	-	-	-	-	-	-	-	-	-	-	-	-	Consensus disorder prediction	-	-	-	MobiDB-lite	Present	Missing	Present	Partially annotated
Fusav_KA13|KAI6762802.1	Fusav_KA13	166	KIL91369.1	KIL91369.1 hypothetical protein FAVG1_04985 [Fusarium avenaceum]	100	2.97e-123	349	100	IPR000608; IPR016135; IPR023313; IPR050113	-	-	-	-	-	-	-	-	-	-	-	-	-	UBC-like; UBIQUITIN-CONJUGATING ENZYME E2; Ubiquitin Conjugating Enzyme; Ubiquitin-conjugating (UBC) active site signature; Ubiquitin-conjugating (UBC) core domain profile; Ubiquitin-conjugating enzyme; Ubiquitin-conjugating enzyme E2 G2; Ubiquitin-conjugating enzyme E2, catalytic (UBCc) domain of ubiquitin-conjugating enzyme E2 G2 and related proteins; Ubiquitin-conjugating enzyme E2, catalytic domain homologues	PF00179	Ubiquitin-conjugating (UBC); Ubiquitin-conjugating enzyme; Ubiquitin-conjugating enzyme E2-like; Ubiquitin-conjugating enzyme/RWD-like; active site; catalytic core domain	-	CATH-FunFam; CATH-Gene3D; CDD; PANTHER; PROSITE patterns; PROSITE profiles; Pfam; SMART; SUPERFAMILY	Present	Missing	Present	Partially annotated
Fusav_KA13|KAI6762803.1	Fusav_KA13	956	KAI6762803.1	KAI6762803.1 hypothetical protein HG530_008783 [Fusarium avenaceum]	100	0	1745	100	IPR009060; IPR011990; IPR015940; IPR036869	-	GO:0005515	-	-	protein binding	-	-	-	-	-	-	-	-	AUXILIN/CYCLIN G-ASSOCIATED KINASE-RELATED; Chaperone J-domain; Coil; Consensus disorder prediction; DNA helicase RuvA subunit, C-terminal domain; DnaJ domain; TPR-like; Tetratricopeptide repeat domain; UBA domain-containing protein 7; UBA-like; UBA-like domain; Ubiquitin associated domain; Ubiquitin-associated domain (UBA) profile	PF22562	Chaperone J-domain superfamily; Tetratricopeptide-like helical domain superfamily; UBA-like superfamily; Ubiquitin-associated domain	-	CATH-FunFam; CATH-Gene3D; COILS; MobiDB-lite; PANTHER; PROSITE profiles; Pfam; SMART; SUPERFAMILY	Present	Present	Present	BLAST + GO + InterPro
Fusav_KA13|KAI6762804.1	Fusav_KA13	597	KAH6955478.1	KAH6955478.1 hypothetical protein DER45DRAFT_573232 [Fusarium avenaceum]	100	0	1093	100	IPR018535	-	-	-	-	-	-	-	-	-	-	-	-	-	Consensus disorder prediction; Domain of unknown function (DUF1996)	PF09362	Domain of unknown function DUF1996	-	MobiDB-lite; PANTHER; Pfam	Present	Missing	Present	Partially annotated
Fusav_KA13|KAI6762805.1	Fusav_KA13	862	KAH6955477.1	KAH6955477.1 hypothetical protein DER45DRAFT_573229 [Fusarium avenaceum]	100	0	1580	100	-	-	-	-	-	-	-	-	-	-	-	-	-	-	Consensus disorder prediction	-	-	-	MobiDB-lite	Present	Missing	Present	Partially annotated
Fusav_KA13|KAI6762806.1	Fusav_KA13	297	KAH6955476.1	KAH6955476.1 regulator of volume decrease after cellular swelling-domain-containing protein [Fusarium avenaceum]	100	2.83e-211	582	100	IPR011993; IPR039924	-	-	-	-	-	-	-	-	-	-	-	-	-	CHLORIDE CONDUCTANCE REGULATORY PROTEIN ICLN; Consensus disorder prediction; Pleckstrin-homology domain (PH domain)/Phosphotyrosine-binding domain (PTB); Regulator of volume decrease after cellular swelling	PF03517	PH-like domain superfamily; Protein ICln/Lot5/Saf5	-	CATH-Gene3D; MobiDB-lite; PANTHER; Pfam	Present	Missing	Present	Partially annotated
Fusav_KA13|KAI6762807.1	Fusav_KA13	349	KAI6762807.1	KAI6762807.1 hypothetical protein HG530_008787 [Fusarium avenaceum]	100	1.57e-241	663	100	-	-	-	-	-	-	-	-	-	-	-	-	-	-	Coil; Consensus disorder prediction; YALI0F09427P	-	-	-	COILS; MobiDB-lite; PANTHER	Present	Missing	Present	Partially annotated
Fusav_KA13|KAI6762808.1	Fusav_KA13	545	KAI6762808.1	KAI6762808.1 hypothetical protein HG530_008788 [Fusarium avenaceum]	100	0	1088	100	IPR000172; IPR007867; IPR012132; IPR036188; IPR053208	-	GO:0016614; GO:0050660	-	-	flavin adenine dinucleotide binding; oxidoreductase activity, acting on CH-OH group of donors	-	-	GO:0003824; GO:0016491	-	-	catalytic activity; oxidoreductase activity	-	-	Alcohol oxidase; Cholesterol Oxidase; domain 2; DEHYDROGENASE, PUTATIVE-RELATED; FAD-linked reductases, C-terminal domain; FAD/NAD(P)-binding domain; GMC oxidoreductase; GMC oxidoreductases signature 1; GMC oxidoreductases signature 2	PF00732; PF05199	C-terminal; FAD/NAD(P)-binding domain superfamily; GMC Oxidoreductase Cellobiose Dehydrogenase; Glucose-methanol-choline oxidoreductase; N-terminal	-	CATH-Gene3D; PANTHER; PIRSF; PIRSR; PROSITE patterns; Pfam; SUPERFAMILY	Present	Present	Present	BLAST + GO + InterPro
Fusav_KA13|KAI6762809.1	Fusav_KA13	145	KAI6762809.1	KAI6762809.1 hypothetical protein HG530_008789 [Fusarium avenaceum]	100	1.12e-101	293	100																				Present	Missing	Missing	Partially annotated
Fusav_KA13|KAI6762810.1	Fusav_KA13	647	KAI6762810.1	KAI6762810.1 hypothetical protein HG530_008790 [Fusarium avenaceum]	100	0	1200	100	-	-	-	-	-	-	-	-	-	-	-	-	-	-	Consensus disorder prediction	-	-	-	MobiDB-lite	Present	Missing	Present	Partially annotated
Fusav_KA13|KAI6762811.1	Fusav_KA13	151	KIL91377.1	KIL91377.1 protein impact like protein [Fusarium avenaceum]	100	5.92e-100	289	100	IPR001498; IPR020568; IPR020569; IPR023582; IPR036956	-	-	-	-	-	-	-	-	-	-	-	-	-	IMPACT-RELATED; Impact N-terminal domain; Impact, N-terminal domain; Ribosomal protein S5 domain 2-like; Uncharacterized protein family UPF0029 signature	PF01205	Impact; Impact family; N-terminal; N-terminal domain superfamily; Ribosomal protein uS5 domain 2-type superfamily; Uncharacterised protein family UPF0029; conserved site	-	CATH-Gene3D; PANTHER; PROSITE patterns; Pfam; SUPERFAMILY	Present	Missing	Present	Partially annotated
Fusav_KA13|KAI6762812.1	Fusav_KA13	643	KAI6762812.1	KAI6762812.1 hypothetical protein HG530_008792 [Fusarium avenaceum]	100	0	1225	100	IPR002194; IPR002423; IPR012719; IPR017998; IPR027409; IPR027410; IPR027413; IPR054827	GO:0006457	GO:0005524; GO:0016887; GO:0140662	-	protein folding	ATP binding; ATP hydrolysis activity; ATP-dependent protein folding chaperone	-	GO:0006457	GO:0003824; GO:0016787; GO:0044183; GO:0140657	-	protein folding	ATP-dependent activity; catalytic activity; hydrolase activity; protein folding chaperone	-	-	CHAPERONIN; Chaperonins TCP-1 signature 1; Chaperonins TCP-1 signature 2; Chaperonins TCP-1 signature 3; GroEL; GroEL apical domain-like; GroEL equatorial domain-like; GroEL-intermediate domain like; GroEL-like equatorial domain; T-complex protein 1 subunit gamma; TCP-1-like chaperonin intermediate domain; TCP-1/cpn60 chaperonin family; thermosome subunit alpha; thermosome subunit beta	PF00118	Chaperonin Cpn60/GroEL/TCP-1 family; Chaperonin TCP-1; GroEL-like apical domain superfamily; GroEL-like equatorial domain superfamily; T-complex protein 1; TCP-1 chaperonin-like; TCP-1-like chaperonin intermediate domain superfamily; conserved site; gamma subunit	-	CATH-FunFam; CATH-Gene3D; CDD; NCBIFAM; PANTHER; PROSITE patterns; Pfam; SUPERFAMILY	Present	Present	Present	BLAST + GO + InterPro
Fusav_KA13|KAI6762813.1	Fusav_KA13	424	KAI6762813.1	KAI6762813.1 hypothetical protein HG530_008793 [Fusarium avenaceum]	100	4.73e-306	833	100																				Present	Missing	Missing	Partially annotated
Fusav_KA13|KAI6762814.1	Fusav_KA13	214	KAI6762814.1	KAI6762814.1 hypothetical protein HG530_008794 [Fusarium avenaceum]	100	1.78e-118	341	100	IPR009548	-	GO:0003725	-	-	double-stranded RNA binding	-	-	GO:0003723	-	-	RNA binding	-	-	Coil; Consensus disorder prediction; PRKR-INTERACTING PROTEIN 1; Protein of unknown function (DUF1168)	PF06658	PRKR-interacting protein 1	-	COILS; MobiDB-lite; PANTHER; Pfam	Present	Present	Present	BLAST + GO + InterPro
Fusav_KA13|KAI6762815.1	Fusav_KA13	488	KIL91380.1	KIL91380.1 hypothetical protein FAVG1_04996 [Fusarium avenaceum]	100	0	986	100	IPR001345; IPR013078; IPR029033; IPR052765	-	GO:0003824	-	-	catalytic activity	-	-	GO:0003824	-	-	catalytic activity	-	-	BROAD-RANGE ACID PHOSPHATASE DET1; Consensus disorder prediction; Histidine phosphatase domain found in phosphoglycerate mutases and related proteins, mostly phosphatases; contains a His residue which is phosphorylated during the reaction; Histidine phosphatase superfamily (branch 1); Phosphoglycerate mutase family; Phosphoglycerate mutase family phosphohistidine signature; Phosphoglycerate mutase-like	PF00300	Histidine phosphatase superfamily; Phosphoglycerate Mutase-Related; Phosphoglycerate/bisphosphoglycerate mutase; active site; clade-1	-	CATH-Gene3D; CDD; MobiDB-lite; PANTHER; PIRSR; PROSITE patterns; Pfam; SMART; SUPERFAMILY	Present	Present	Present	BLAST + GO + InterPro
Fusav_KA13|KAI6762816.1	Fusav_KA13	1997	KAI6762816.1	KAI6762816.1 hypothetical protein HG530_008796 [Fusarium avenaceum]	100	0	3840	100	IPR000014; IPR000700; IPR001610; IPR001789; IPR003594; IPR003661; IPR005467; IPR011006; IPR013655; IPR035965; IPR036097; IPR036890	GO:0000160; GO:0007165	GO:0000155; GO:0005515	-	phosphorelay signal transduction system; signal transduction	phosphorelay sensor kinase activity; protein binding	-	-	GO:0003824; GO:0016740; GO:0098772; GO:0140096; GO:0140299	-	-	catalytic activity; catalytic activity, acting on a protein; molecular function regulator activity; molecular sensor activity; transferase activity	-	-	ATPase domain of HSP90 chaperone/DNA topoisomerase II/histidine kinase; CheY-like; Coil; Consensus disorder prediction; His Kinase A (phospho-acceptor) domain; His Kinase A (phosphoacceptor) domain; Histidine kinase domain profile; Histidine kinase-, DNA gyrase B-, and HSP90-like ATPase; Histidine kinase-like ATPase domain of two-component sensor histidine kinases, many are hybrid sensor histidine kinases, similar to Escherichia coli EvgS, ArcB, TorS, BarA, RcsC; Histidine kinase-like ATPase, C-terminal domain; Histidine kinase-like ATPases; Homodimeric domain of signal transducing histidine kinase; Motif C-terminal to PAS motifs (likely to contribute to PAS structural domain); PAC domain profile; PAS domain; PAS fold; PAS repeat profile; PYP-like sensor domain (PAS domain); Related to histidine kinase; Response regulator receiver domain; Response regulatory domain profile; Sensor histidine kinase RcsC; Sensor histidine kinase/response regulator; TWO-COMPONENT HISTIDINE PROTEIN KINASE; cheY-homologous receiver domain; phosphoacceptor receiver (REC) domain of hybrid sensor histidine kinases/response regulators similar to Arabidopsis thaliana CKI1 and Escherichia coli RcsC	PF00072; PF00512; PF02518; PF08447; PF13188	C-terminal; CheY-like superfamily; Histidine kinase domain; Histidine kinase/HSP90-like ATPase domain; Histidine kinase/HSP90-like ATPase superfamily; PAC motif; PAS domain; PAS domain superfamily; PAS fold 3; PAS-associated; Signal transduction histidine kinase; Signal transduction response regulator; dimerisation/phosphoacceptor domain; dimerisation/phosphoacceptor domain superfamily; receiver domain	-	CATH-FunFam; CATH-Gene3D; CDD; COILS; MobiDB-lite; PANTHER; PIRSR; PROSITE profiles; Pfam; SMART; SUPERFAMILY	Present	Present	Present	BLAST + GO + InterPro
Fusav_KA13|KAI6762817.1	Fusav_KA13	122	KAI6762817.1	KAI6762817.1 hypothetical protein HG530_008797 [Fusarium avenaceum]	100	8.84e-79	233	100	-	-	-	-	-	-	-	-	-	-	-	-	-	-	Consensus disorder prediction	-	-	-	MobiDB-lite	Present	Missing	Present	Partially annotated
Fusav_KA13|KAI6762818.1	Fusav_KA13	250	KAI6762818.1	KAI6762818.1 hypothetical protein HG530_008798 [Fusarium avenaceum]	100	6.81e-175	486	100	IPR006593	-	-	-	-	-	-	-	-	-	-	-	-	-	Cytochrome b-561 / ferric reductase transmembrane domain.; Cytochrome b561 domain profile; Eukaryotic cytochrome b(561), including the CYB561D2 gene product; Eukaryotic cytochrome b561; OS05G0565100 PROTEIN	PF03188	Cytochrome b561/ferric reductase; transmembrane domain	-	CATH-Gene3D; CDD; PANTHER; PROSITE profiles; Pfam; SMART	Present	Missing	Present	Partially annotated
Fusav_KA13|KAI6762819.1	Fusav_KA13	360	KAI6762819.1	KAI6762819.1 hypothetical protein HG530_008799 [Fusarium avenaceum]	100	3.35e-278	757	100	IPR005164; IPR008979; IPR015908	GO:0000256	GO:0004037	-	allantoin catabolic process	allantoicase activity	-	-	GO:0003824; GO:0016787	-	-	catalytic activity; hydrolase activity	-	-	ALLANTOICASE; Allantoicase; Allantoicase repeat; DAL2p Allantoicase; Galactose-binding domain-like; Probable allantoicase; Probable allantoicase [alc]; allantoicase	PF03561	Allantoicase; Allantoicase domain; Galactose-binding-like domain superfamily	-	CATH-FunFam; CATH-Gene3D; HAMAP; NCBIFAM; PANTHER; PIRSF; Pfam; SUPERFAMILY	Present	Present	Present	BLAST + GO + InterPro
Fusav_KA13|KAI6762820.1	Fusav_KA13	816	KIL91384.1	KIL91384.1 hypothetical protein FAVG1_05000 [Fusarium avenaceum]	100	0	1614	100	IPR002110; IPR002710; IPR036770; IPR037986; IPR052072	-	GO:0005515	-	-	protein binding	-	-	-	-	-	-	-	-	Ankyrin repeat; Ankyrin repeat profile; Ankyrin repeat region circular profile; Ankyrin repeat-containing domain; Ankyrin repeats (3 copies); Consensus disorder prediction; DIL domain; DILUTE DOMAIN-CONTAINING PROTEIN YPR089W; Dilute domain profile; ankyrin repeats; cargo binding domain of myosin 5-like of dil and ankyrin domain containing protein	PF00023; PF01843; PF12796	Ankyrin repeat; Ankyrin repeat-containing domain superfamily; CBD domain; Dilute domain; Dilute domain-containing protein; Vascular development regulator domain-containing protein; fungi	-	CATH-Gene3D; CDD; MobiDB-lite; PANTHER; PROSITE profiles; Pfam; SMART; SUPERFAMILY	Present	Present	Present	BLAST + GO + InterPro
Fusav_KA13|KAI6762821.1	Fusav_KA13	909	KAI6762821.1	KAI6762821.1 hypothetical protein HG530_008801 [Fusarium avenaceum]	100	0	1605	100	IPR000195; IPR035969; IPR050302	-	-	-	-	-	-	-	-	-	-	-	-	-	Consensus disorder prediction; Domain in Tre-2, BUB2p, and Cdc16p. Probable Rab-GAPs.; RAB GTPASE-ACTIVATING PROTEIN 1-LIKE; Rab-GTPase-TBC domain; TBC domain-containing protein C1778.09; TBC/rab GAP domain profile; Ypt/Rab-GAP domain of gyp1p; Ypt/Rab-GAP domain of gyp1p, domain 3; putative rabgap domain of human tbc1 domain family member 14 like domains	PF00566	Rab GTPase-activating TBC domain-containing protein; Rab-GAP-TBC domain; Rab-GAP-TBC domain superfamily	-	CATH-FunFam; CATH-Gene3D; MobiDB-lite; PANTHER; PROSITE profiles; Pfam; SMART; SUPERFAMILY	Present	Missing	Present	Partially annotated
Fusav_KA13|KAI6762822.1	Fusav_KA13	505	KAI6762822.1	KAI6762822.1 hypothetical protein HG530_008802 [Fusarium avenaceum]	100	2.23e-283	782	100	IPR021216	-	-	-	-	-	-	-	-	-	-	-	-	-	Coil; Consensus disorder prediction; Protein of unknown function (DUF2722)	PF10846	Protein of unknown function DUF2722	-	COILS; MobiDB-lite; Pfam	Present	Missing	Present	Partially annotated
Fusav_KA13|KAI6762823.1	Fusav_KA13	2502	KAI6762823.1	KAI6762823.1 hypothetical protein HG530_008803 [Fusarium avenaceum]	100	0	4824	100	IPR000719; IPR001789; IPR003018; IPR003594; IPR003661; IPR005467; IPR011006; IPR011009; IPR011990; IPR027417; IPR029016; IPR036097; IPR036890; IPR041664	GO:0000160; GO:0006468; GO:0007165	GO:0000155; GO:0005515; GO:0005524	-	phosphorelay signal transduction system; protein phosphorylation; signal transduction	ATP binding; phosphorelay sensor kinase activity; protein binding	-	-	GO:0003824; GO:0016740; GO:0098772; GO:0140096; GO:0140299	-	-	catalytic activity; catalytic activity, acting on a protein; molecular function regulator activity; molecular sensor activity; transferase activity	-	-	AAA ATPase domain; ATPase domain of HSP90 chaperone/DNA topoisomerase II/histidine kinase; CheY-like; Coil; Consensus disorder prediction; GAF domain; GAF domain-like; His Kinase A (phospho-acceptor) domain; His Kinase A (phosphoacceptor) domain; Histidine kinase; Histidine kinase domain profile; Histidine kinase-, DNA gyrase B-, and HSP90-like ATPase; Histidine kinase-like ATPase domain of two-component sensor histidine kinases, many are hybrid sensor histidine kinases, similar to Escherichia coli EvgS, ArcB, TorS, BarA, RcsC; Histidine kinase-like ATPase, C-terminal domain; Histidine kinase-like ATPases; Homodimeric domain of signal transducing histidine kinase; P-loop containing nucleoside triphosphate hydrolases; Protein kinase domain profile; Protein kinase-like (PK-like); Putative sensor histidine kinase/response regulator; Response regulator receiver domain; Response regulatory domain profile; Sensor histidine kinase RcsC; Sensor histidine kinase/response regulator, putative; Serine/Threonine protein kinases, catalytic domain; TPR-like; TWO-COMPONENT HISTIDINE PROTEIN KINASE; Tetratricopeptide repeat domain; Transferase(Phosphotransferase) domain 1; cheY-homologous receiver domain; phosphoacceptor receiver (REC) domain of hybrid sensor histidine kinases/response regulators similar to Arabidopsis thaliana CKI1 and Escherichia coli RcsC	PF00072; PF00512; PF02518; PF13185; PF13191	AAA ATPase domain; CheY-like superfamily; GAF domain; GAF-like domain superfamily; Histidine kinase domain; Histidine kinase/HSP90-like ATPase domain; Histidine kinase/HSP90-like ATPase superfamily; Orc1-like; P-loop containing nucleoside triphosphate hydrolase; Protein kinase domain; Protein kinase-like domain superfamily; Signal transduction histidine kinase; Signal transduction response regulator; Tetratricopeptide-like helical domain superfamily; dimerisation/phosphoacceptor domain; dimerisation/phosphoacceptor domain superfamily; receiver domain	-	CATH-FunFam; CATH-Gene3D; CDD; COILS; MobiDB-lite; PANTHER; PIRSR; PROSITE profiles; Pfam; SMART; SUPERFAMILY	Present	Present	Present	BLAST + GO + InterPro
Fusav_KA13|KAI6762824.1	Fusav_KA13	490	KAI6762824.1	KAI6762824.1 hypothetical protein HG530_008804 [Fusarium avenaceum]	100	0	917	100																				Present	Missing	Missing	Partially annotated
Fusav_KA13|KAI6762825.1	Fusav_KA13	529	KIL91388.1	KIL91388.1 hypothetical protein FAVG1_05004 [Fusarium avenaceum]	100	0	1093	100	IPR002937; IPR036188	-	GO:0016491	-	-	oxidoreductase activity	-	-	GO:0003824; GO:0016491	-	-	catalytic activity; oxidoreductase activity	-	-	Consensus disorder prediction; FAD/NAD(P)-binding domain; Flavin containing amine oxidoreductase; PHYTOENE DESATURASE; UDP-galactopyranose mutase	PF01593	Amine oxidase; FAD/NAD(P)-binding domain superfamily	-	CATH-FunFam; CATH-Gene3D; MobiDB-lite; PANTHER; PIRSR; Pfam; SUPERFAMILY	Present	Present	Present	BLAST + GO + InterPro
Fusav_KA13|KAI6762826.1	Fusav_KA13	543	KAI6762826.1	KAI6762826.1 hypothetical protein HG530_008806 [Fusarium avenaceum]	100	0	1028	100	IPR004853; IPR050186	-	-	-	-	-	-	-	-	-	-	-	-	-	Consensus disorder prediction; SOLUTE CARRIER FAMILY 35; Triose-phosphate Transporter family	PF03151	Sugar phosphate transporter domain; Triose Phosphate/Phosphate Translocator	-	MobiDB-lite; PANTHER; Pfam	Present	Missing	Present	Partially annotated
Fusav_KA13|KAI6762827.1	Fusav_KA13	247	KAI6762827.1	KAI6762827.1 hypothetical protein HG530_008807 [Fusarium avenaceum]	100	7.06e-171	476	100	IPR001141; IPR008991; IPR038655; IPR041991	GO:0006412	GO:0003735	GO:0005840	translation	structural constituent of ribosome	ribosome	-	GO:0005198	GO:0005840; GO:0043226	-	structural molecule activity	organelle; ribosome	-	60S RIBOSOMAL PROTEIN L27; 60S ribosomal protein L27; Consensus disorder prediction; KOW motif of eukaryotic Ribosomal Protein L27; Ribosomal L27e protein family; Translation proteins SH3-like domain	PF01777	KOW domain; Large ribosomal subunit protein eL27; Large ribosomal subunit protein eL27 superfamily; Translation protein SH3-like domain superfamily	-	CATH-FunFam; CATH-Gene3D; CDD; MobiDB-lite; PANTHER; Pfam; SUPERFAMILY	Present	Present	Present	BLAST + GO + InterPro
Fusav_KA13|KAI6762828.1	Fusav_KA13	265	KAI6762828.1	KAI6762828.1 hypothetical protein HG530_008808 [Fusarium avenaceum]	100	1.04e-181	505	100	IPR038906	-	-	-	-	-	-	-	-	-	-	-	-	-	CDNA SEQUENCE BC021608	-	Tetratricopeptide repeat protein 36	-	PANTHER	Present	Missing	Present	Partially annotated
Fusav_KA13|KAI6762829.1	Fusav_KA13	424	KIL91392.1	KIL91392.1 hypothetical protein FAVG1_05008 [Fusarium avenaceum]	100	0	855	100	IPR004360; IPR005956; IPR029068; IPR037523; IPR041735; IPR041736	GO:0009072	GO:0003868; GO:0016701	-	aromatic amino acid metabolic process	4-hydroxyphenylpyruvate dioxygenase activity; oxidoreductase activity, acting on single donors with incorporation of molecular oxygen	-	GO:0006520	GO:0003824; GO:0016491	-	amino acid metabolic process	catalytic activity; oxidoreductase activity	-	-	2,3-Dihydroxybiphenyl 1,2-Dioxygenase, domain 1; 4-HYDROXYPHENYLPYRUVATE DIOXYGENASE; 4-hydroxyphenylpyruvate dioxygenase; C-terminal domain of 4-hydroxyphenylpyruvate dioxygenase (HppD) and hydroxymandelate synthase (HmaS); Consensus disorder prediction; Glyoxalase/Bleomycin resistance protein/Dihydroxybiphenyl dioxygenase; Glyoxalase/Bleomycin resistance protein/Dioxygenase superfamily; N-terminal domain of 4-hydroxyphenylpyruvate dioxygenase (HPPD) and hydroxymandelate Synthase (HmaS); Vicinal oxygen chelate (VOC) domain profile	PF00903	4-hydroxyphenylpyruvate dioxygenase; C-terminal; Glyoxalase/Bleomycin resistance protein/Dihydroxybiphenyl dioxygenase; Glyoxalase/fosfomycin resistance/dioxygenase domain; N-terminal; Vicinal oxygen chelate (VOC); core domain	-	CATH-FunFam; CATH-Gene3D; CDD; MobiDB-lite; NCBIFAM; PANTHER; PIRSF; PIRSR; PROSITE profiles; Pfam; SUPERFAMILY	Present	Present	Present	BLAST + GO + InterPro
Fusav_KA13|KAI6762830.1	Fusav_KA13	726	KAI6762830.1	KAI6762830.1 hypothetical protein HG530_008810 [Fusarium avenaceum]	100	0	1417	100	IPR002035; IPR004595; IPR007198; IPR012170; IPR036465	GO:0006281; GO:0006289; GO:0006351	GO:0008270	GO:0000439	DNA repair; DNA-templated transcription; nucleotide-excision repair	zinc ion binding	transcription factor TFIIH core complex	GO:0006281; GO:0006351	-	-	DNA repair; DNA-templated transcription	-	-	-	Consensus disorder prediction; GENERAL TRANSCRIPTION FACTOR IIH SUBUNIT 2; General transcription factor IIH subunit 2; Ssl1-like; TFIIH C1-like domain; TFIIH complex SSL1-like subunit; VWFA domain profile; vWA-like; von Willebrand factor (vWF) type A domain; von Willebrand factor, type A domain	PF04056	Ssl1-like; TFIIH C1-like domain; TFIIH subunit Ssl1/p44; type A; von Willebrand factor; von Willebrand factor A-like domain superfamily	-	CATH-FunFam; CATH-Gene3D; CDD; MobiDB-lite; NCBIFAM; PANTHER; PIRSR; PROSITE profiles; Pfam; SMART; SUPERFAMILY	Present	Present	Present	BLAST + GO + InterPro
Fusav_KA13|KAI6762831.1	Fusav_KA13	128	KAI6762831.1	KAI6762831.1 hypothetical protein HG530_008811 [Fusarium avenaceum]	100	9.36e-86	251	100	-	-	-	-	-	-	-	-	-	-	-	-	-	-	Consensus disorder prediction	-	-	-	MobiDB-lite	Present	Missing	Present	Partially annotated
Fusav_KA13|KAI6762832.1	Fusav_KA13	284	KIL91394.1	KIL91394.1 hypothetical protein FAVG1_05010 [Fusarium avenaceum]	100	2.81e-200	553	100	IPR022057	-	-	-	-	-	-	-	-	-	-	-	-	-	CHITIN SYNTHASE EXPORT CHAPERONE; Chitin synthase export chaperone	PF12271	Chitin synthase export chaperone	-	PANTHER; Pfam	Present	Missing	Present	Partially annotated
Fusav_KA13|KAI6762833.1	Fusav_KA13	747	KAI6762833.1	KAI6762833.1 hypothetical protein HG530_008813 [Fusarium avenaceum]	100	0	1456	100	IPR003663; IPR005828; IPR005829; IPR020846; IPR036259; IPR050360	GO:0055085	GO:0022857	GO:0016020	transmembrane transport	transmembrane transporter activity	membrane	GO:0055085	GO:0005215	-	transmembrane transport	transporter activity	-	-	Consensus disorder prediction; MFS general substrate transporter; MFS general substrate transporter like domains; MFS monosaccharide transporter, putative; Major facilitator superfamily (MFS) profile; PLASTIDIC GLUCOSE TRANSPORTER 4; Sugar (and other) transporter; Sugar transport proteins signature 2; sugar porter family MFS transporter	PF00083	MFS transporter superfamily; Major facilitator; Major facilitator superfamily domain; Probable quinate permease-like; Sugar transporter; Sugar/inositol transporter; conserved site; sugar transporter-like	-	CATH-FunFam; CATH-Gene3D; MobiDB-lite; NCBIFAM; PANTHER; PROSITE patterns; PROSITE profiles; Pfam; SUPERFAMILY	Present	Present	Present	BLAST + GO + InterPro
Fusav_KA13|KAI6762834.1	Fusav_KA13	115	KAI6762834.1	KAI6762834.1 hypothetical protein HG530_008814 [Fusarium avenaceum]	100	9.44e-82	240	100																				Present	Missing	Missing	Partially annotated
Fusav_KA13|KAI6762835.1	Fusav_KA13	205	KAH6955451.1	KAH6955451.1 hypothetical protein DER45DRAFT_616785 [Fusarium avenaceum]	100	3.55e-141	397	100	IPR002908; IPR017789; IPR020895; IPR036524	GO:0006879; GO:0016226; GO:0018283	GO:0004322; GO:0008199	GO:0005739	intracellular iron ion homeostasis; iron incorporation into metallo-sulfur cluster; iron-sulfur cluster assembly	ferric iron binding; ferroxidase activity	mitochondrion	-	GO:0003824; GO:0016491	GO:0005739; GO:0043226	-	catalytic activity; oxidoreductase activity	mitochondrion; organelle	-	Coil; Consensus disorder prediction; FRATAXIN; Frataxin family profile; Frataxin family signature; Frataxin-like domain; Frataxin/CyaY; Frataxin/Nqo15-like; Mitochondrial chaperone Frataxin; frataxin; iron donor protein CyaY	PF01491	Frataxin; Frataxin conserved site; Frataxin/CyaY; Frataxin/CyaY superfamily	-	CATH-FunFam; CATH-Gene3D; COILS; MobiDB-lite; NCBIFAM; PANTHER; PROSITE patterns; PROSITE profiles; Pfam; SMART; SUPERFAMILY	Present	Present	Present	BLAST + GO + InterPro
Fusav_KA13|KAI6762836.1	Fusav_KA13	189	KIL91398.1	KIL91398.1 hypothetical protein FAVG1_05014 [Fusarium avenaceum]	100	2.25e-127	361	100	IPR011012; IPR016635; IPR022775	GO:0015031	-	-	protein transport	-	-	-	-	-	-	-	-	-	ADAPTOR COMPLEXES SMALL SUBUNIT FAMILY; AP complex subunit sigma; Adaptor protein complex, sigma subunit; Clathrin adaptor complex small chain; SNARE-like	PF01217	AP complex; Adaptor protein complex; Longin-like domain superfamily; mu/sigma subunit; sigma subunit	-	CATH-FunFam; CATH-Gene3D; PANTHER; PIRSF; Pfam; SUPERFAMILY	Present	Present	Present	BLAST + GO + InterPro
Fusav_KA13|KAI6762837.1	Fusav_KA13	142	KIL91399.1	KIL91399.1 hypothetical protein FAVG1_05015 [Fusarium avenaceum]	100	1.61e-95	277	100	-	-	-	-	-	-	-	-	-	-	-	-	-	-	Consensus disorder prediction	-	-	-	MobiDB-lite	Present	Missing	Present	Partially annotated
Fusav_KA13|KAI6762838.1	Fusav_KA13	1111	KAI6762838.1	KAI6762838.1 hypothetical protein HG530_008818 [Fusarium avenaceum]	100	0	2229	100	IPR002300; IPR004493; IPR009008; IPR009080; IPR013155; IPR014729; IPR055416	GO:0006418; GO:0006429	GO:0000166; GO:0002161; GO:0004812; GO:0004823; GO:0005524	-	leucyl-tRNA aminoacylation; tRNA aminoacylation for protein translation	aminoacyl-tRNA deacylase activity; aminoacyl-tRNA ligase activity; ATP binding; leucine-tRNA ligase activity; nucleotide binding	-	GO:0006399; GO:0006520	GO:0003824; GO:0016787; GO:0016874; GO:0140098	-	amino acid metabolic process; tRNA metabolic process	catalytic activity; catalytic activity, acting on RNA; hydrolase activity; ligase activity	-	-	Anticodon-binding domain of a subclass of class I aminoacyl-tRNA synthetases; Anticodon-binding domain of archaeal and eukaryotic cytoplasmic leucyl tRNA synthetases; Anticodon-binding domain of tRNA ligase; HUPs; LEUCYL-TRNA SYNTHETASE; Leucine--tRNA ligase, RagD-binding domain; Leucine--tRNA ligase, cytoplasmic; Nucleotidylyl transferase; ValRS/IleRS/LeuRS editing domain; Valyl/Leucyl/Isoleucyl-tRNA synthetase, editing domain; leucine--tRNA ligase; tRNA synthetases class I (I, L, M and V)	PF00133; PF08264; PF24810	Aminoacyl-tRNA synthetase; Leucine--tRNA ligase; Leucyl-tRNA synthetase; Methionyl/Valyl/Leucyl/Isoleucyl-tRNA synthetase; RagD-binding domain; Rossmann-like alpha/beta/alpha sandwich fold; Valyl/Leucyl/Isoleucyl-tRNA synthetase; anticodon-binding; archaeal/eukaryotic cytosolic; class Ia; editing domain	-	CATH-FunFam; CATH-Gene3D; CDD; NCBIFAM; PANTHER; Pfam; SUPERFAMILY	Present	Present	Present	BLAST + GO + InterPro
Fusav_KA13|KAI6762839.1	Fusav_KA13	499	KAI6762839.1	KAI6762839.1 hypothetical protein HG530_008819 [Fusarium avenaceum]	100	0	936	100																				Present	Missing	Missing	Partially annotated
Fusav_KA13|KAI6762840.1	Fusav_KA13	83	KAI6762840.1	KAI6762840.1 hypothetical protein HG530_008820 [Fusarium avenaceum]	100	4.4e-27	99.8	100	-	-	-	-	-	-	-	-	-	-	-	-	-	-	Consensus disorder prediction	-	-	-	MobiDB-lite	Present	Missing	Present	Partially annotated
Fusav_KA13|KAI6762841.1	Fusav_KA13	86	KAM0302062.1	KAM0302062.1 hypothetical protein ACHAPM_005217 [Fusarium culmorum]	100	1.19e-57	177	100	IPR007872; IPR036671; IPR044248	GO:0017183	GO:0046872	-	protein histidyl modification to diphthamide	metal ion binding	-	-	-	-	-	-	-	-	CSL zinc finger; DPH Zinc finger; DPH-type metal-binding (MB) domain profile; DPH3 HOMOLOG-RELATED; Diphthamide biosynthesis 3	PF05207	DPH-type metal-binding domain; DPH-type metal-binding domain superfamily; Diphthamide biosynthesis protein 3/4-like	-	CATH-FunFam; CATH-Gene3D; PANTHER; PROSITE profiles; Pfam; SUPERFAMILY	Present	Present	Present	BLAST + GO + InterPro
Fusav_KA13|KAI6762842.1	Fusav_KA13	709	KAI6762842.1	KAI6762842.1 hypothetical protein HG530_008822 [Fusarium avenaceum]	100	0	1379	100	IPR003439; IPR003593; IPR011527; IPR027417; IPR036640; IPR050835	GO:0055085	GO:0005524; GO:0016887; GO:0140359	GO:0016020	transmembrane transport	ABC-type transporter activity; ATP binding; ATP hydrolysis activity	membrane	GO:0055085	GO:0003824; GO:0005215; GO:0016787; GO:0140657	-	transmembrane transport	ATP-dependent activity; catalytic activity; hydrolase activity; transporter activity	-	-	ABC transporter; ABC transporter transmembrane region 2; ABC transporter type 1, transmembrane domain; ATP-BINDING CASSETTE, SUB-FAMILY D MEMBER; ATP-binding cassette domain of peroxisomal transporter, subfamily D; ATP-binding cassette sub-family D member 3; ATP-binding cassette, ABC transporter-type domain profile; ATPases associated with a variety of cellular activities; Coil; Consensus disorder prediction; P-loop containing nucleoside triphosphate hydrolases; P-loop containing nucleotide triphosphate hydrolases	PF00005; PF06472	AAA+ ATPase domain; ABC transporter type 1; ABC transporter-like; ATP-binding cassette sub-family D; ATP-binding domain; P-loop containing nucleoside triphosphate hydrolase; transmembrane domain; transmembrane domain superfamily	-	CATH-FunFam; CATH-Gene3D; CDD; COILS; MobiDB-lite; PANTHER; PROSITE profiles; Pfam; SMART; SUPERFAMILY	Present	Present	Present	BLAST + GO + InterPro
Fusav_KA13|KAI6762843.1	Fusav_KA13	1251	KAI6762843.1	KAI6762843.1 hypothetical protein HG530_008823 [Fusarium avenaceum]	100	0	2434	100	IPR002867; IPR013126; IPR043129	-	GO:0005524; GO:0008270; GO:0016887	-	-	ATP binding; ATP hydrolysis activity; zinc ion binding	-	-	GO:0003824; GO:0016787	-	-	catalytic activity; hydrolase activity	-	-	ALPHA KINASE/ELONGATION FACTOR 2 KINASE; Actin-like ATPase domain; Actin; Chain A, domain 4; BRcat (benign-catalytic) domain, part of the RBR (RING1-BRcat-Rcat) domain; Coil; Consensus disorder prediction; Hsp70 protein; IBR domain, a half RING-finger domain; In Between Ring fingers; RING/U-box; nucleotide-binding domain (NBD) of the HSP70 family	PF00012; PF01485	ATPase; Heat shock protein 70 family; IBR domain; nucleotide binding domain	-	CATH-Gene3D; CDD; COILS; MobiDB-lite; PANTHER; PIRSR; Pfam; SMART; SUPERFAMILY	Present	Present	Present	BLAST + GO + InterPro
Fusav_KA13|KAI6762844.1	Fusav_KA13	72	KAI6762844.1	KAI6762844.1 hypothetical protein HG530_008824 [Fusarium avenaceum]	100	1.01e-45	145	100																				Present	Missing	Missing	Partially annotated
Fusav_KA13|KAI6762845.1	Fusav_KA13	590	KAI6762845.1	KAI6762845.1 hypothetical protein HG530_008825 [Fusarium avenaceum]	100	0	1109	100	-	-	-	-	-	-	-	-	-	-	-	-	-	-	Coil; Consensus disorder prediction	-	-	-	COILS; MobiDB-lite	Present	Missing	Present	Partially annotated
Fusav_KA13|KAI6762846.1	Fusav_KA13	2029	KAI6762846.1	KAI6762846.1 hypothetical protein HG530_008826 [Fusarium avenaceum]	100	0	3914	100	IPR001452; IPR016024; IPR026791; IPR027007; IPR027357; IPR032376; IPR035892; IPR036028; IPR042455; IPR043161; IPR056372	GO:0007264	GO:0005085; GO:0005515	-	small GTPase-mediated signal transduction	guanyl-nucleotide exchange factor activity; protein binding	-	-	GO:0098772	-	-	molecular function regulator activity	-	-	ARM repeat; C2 DOCK-type domain profile; C2 domain; C2 domain in Dock180 and Zizimin proteins; C2 domains found in Dedicator Of CytoKinesis 1 (DOCK 180) and related proteins; Consensus disorder prediction; DEDICATOR OF CYTOKINESIS; DOCK N-terminus; DOCKER domain profile; Dedicator of cytokinesis (DOCK) TPR region; Dedicator of cytokinesis N-terminal subdomain; Dock Homology Region 2, a GEF domain, of Dedicator of Cytokinesis proteins; SH3 Domains; SH3 domain; SH3-domain; Src homology 3 (SH3) domain profile; Src homology 3 domains	PF00018; PF14429; PF16172; PF23554	Armadillo-type fold; C-terminal; C2 DOCK-type domain; C2 domain superfamily; DOCKER domain; Dedicator of cytokinesis; N-terminal; N-terminal domain; SH3 domain; SH3-like domain superfamily; TPR repeats region; lobe A; subdomain 1	-	CATH-Gene3D; CDD; MobiDB-lite; PANTHER; PROSITE profiles; Pfam; SMART; SUPERFAMILY	Present	Present	Present	BLAST + GO + InterPro
Fusav_KA13|KAI6762847.1	Fusav_KA13	93	KAI6762847.1	KAI6762847.1 hypothetical protein HG530_008827 [Fusarium avenaceum]	100	6.13e-61	186	100																				Present	Missing	Missing	Partially annotated
Fusav_KA13|KAI6762848.1	Fusav_KA13	235	KIL91407.1	KIL91407.1 hypothetical protein FAVG1_05023 [Fusarium avenaceum]	100	1.33e-169	472	100	IPR008701	-	-	-	-	-	-	-	-	-	-	-	-	-	DOMAIN PROTEIN, PUTATIVE (AFU_ORTHOLOGUE AFUA_5G00600)-RELATED; Necrosis inducing protein (NPP1); Necrosis-inducing protein	PF05630	Necrosis inducing protein	-	PANTHER; PIRSF; Pfam	Present	Missing	Present	Partially annotated
Fusav_KA13|KAI6762849.1	Fusav_KA13	281	KAI6762849.1	KAI6762849.1 hypothetical protein HG530_008829 [Fusarium avenaceum]	100	2.34e-211	581	100	IPR016181; IPR039143	-	-	-	-	-	-	-	-	-	-	-	-	-	Acyl-CoA N-acyltransferases (Nat); Consensus disorder prediction; GLUCOSAMINE 6-PHOSPHATE N-ACETYLTRANSFERASE; N-Acyltransferase superfamily: Various enzymes that characteristically catalyze the transfer of an acyl group to a substrate	-	Acyl-CoA N-acyltransferase; Glucosamine 6-phosphate N-acetyltransferase-like	-	CATH-Gene3D; CDD; MobiDB-lite; PANTHER; SUPERFAMILY	Present	Missing	Present	Partially annotated
Fusav_KA13|KAI6762850.1	Fusav_KA13	389	KAI6762850.1	KAI6762850.1 hypothetical protein HG530_008830 [Fusarium avenaceum]	100	2.16e-266	729	100	IPR004977	-	-	-	-	-	-	-	-	-	-	-	-	-	40S RIBOSOMAL PROTEIN S25; 40S ribosomal protein S25; Consensus disorder prediction; S25 ribosomal protein	PF03297	Small ribosomal subunit protein eS25	-	CATH-FunFam; CATH-Gene3D; MobiDB-lite; PANTHER; Pfam	Present	Missing	Present	Partially annotated
Fusav_KA13|KAI6762851.1	Fusav_KA13	296	KAI6762851.1	KAI6762851.1 hypothetical protein HG530_008831 [Fusarium avenaceum]	100	1.25e-209	578	100	IPR000235; IPR005716; IPR020606; IPR023798; IPR036823	GO:0006412	GO:0003723; GO:0003735	GO:0015935	translation	RNA binding; structural constituent of ribosome	small ribosomal subunit	-	GO:0003723; GO:0005198	-	-	RNA binding; structural molecule activity	-	-	30S ribosomal protein S7; 40S ribosomal protein S5; Eukaryota homolog of Ribosomal Protein S7; RIBOSOMAL PROTEIN S7; Ribosomal protein S7; Ribosomal protein S7 domain; Ribosomal protein S7 signature; Ribosomal protein S7p/S5e	PF00177	Ribosomal protein uS7; Small ribosomal subunit protein uS7; Small ribosomal subunit protein uS7 domain; Small ribosomal subunit protein uS7 domain superfamily; conserved site; eukaryotic/archaeal	-	CATH-FunFam; CATH-Gene3D; CDD; NCBIFAM; PANTHER; PROSITE patterns; Pfam; SUPERFAMILY	Present	Present	Present	BLAST + GO + InterPro
Fusav_KA13|KAI6762852.1	Fusav_KA13	520	KAI6762852.1	KAI6762852.1 hypothetical protein HG530_008832 [Fusarium avenaceum]	100	0	942	100	-	-	-	-	-	-	-	-	-	-	-	-	-	-	Consensus disorder prediction	-	-	-	MobiDB-lite	Present	Missing	Present	Partially annotated
Fusav_KA13|KAI6762853.1	Fusav_KA13	311	KIL91411.1	KIL91411.1 carrier protein [Fusarium avenaceum]	100	3.1e-222	611	100	IPR002067; IPR002113; IPR018108; IPR023395	GO:0055085; GO:0140021; GO:1990544	GO:0005471	GO:0005743	mitochondrial ADP transmembrane transport; mitochondrial ATP transmembrane transport; transmembrane transport	ATP:ADP antiporter activity	mitochondrial inner membrane	GO:0055085	GO:0005215	-	transmembrane transport	transporter activity	-	-	ADP,ATP CARRIER PROTEIN 1-RELATED-RELATED; ADP,ATP carrier protein, mitochondrial; Adenine nucleotide translocator; Mitochondrial carrier; Mitochondrial carrier domain; Mitochondrial carrier protein; Solute carrier (Solcar) repeat profile	PF00153	ADP/ATP carrier protein; Mitochondrial carrier protein; Mitochondrial carrier protein domain superfamily; eukaryotic type; transmembrane region	-	CATH-FunFam; CATH-Gene3D; PANTHER; PRINTS; PROSITE profiles; Pfam; SUPERFAMILY	Present	Present	Present	BLAST + GO + InterPro
Fusav_KA13|KAI6762854.1	Fusav_KA13	133	KAI6762854.1	KAI6762854.1 hypothetical protein HG530_008834 [Fusarium avenaceum]	100	7.68e-67	204	100	IPR018552	GO:0006281; GO:0051382	-	-	DNA repair; kinetochore assembly	-	-	GO:0006281; GO:0065003	-	-	DNA repair; protein-containing complex assembly	-	-	-	CENP-S associating Centromere protein X; CENTROMERE PROTEIN X; Consensus disorder prediction; histone-fold domain found in centromere protein X (CENP-X) and similar proteins	PF09415	Centromere protein X	-	CATH-Gene3D; CDD; MobiDB-lite; PANTHER; Pfam	Present	Present	Present	BLAST + GO + InterPro
Fusav_KA13|KAI6762855.1	Fusav_KA13	385	KAI6762855.1	KAI6762855.1 hypothetical protein HG530_008835 [Fusarium avenaceum]	100	7.56e-219	609	100	IPR008972; IPR052953	-	-	-	-	-	-	-	-	-	-	-	-	-	Consensus disorder prediction; Cupredoxin superfamily; Cupredoxins; Cupredoxins - blue copper proteins; SERINE-RICH PROTEIN, PUTATIVE-RELATED-RELATED	-	Cupredoxin; Serine-rich & Multicopper Oxidase-related	-	CATH-Gene3D; CDD; MobiDB-lite; PANTHER; SUPERFAMILY	Present	Missing	Present	Partially annotated
Fusav_KA13|KAI6762856.1	Fusav_KA13	366	KAI6762856.1	KAI6762856.1 hypothetical protein HG530_008836 [Fusarium avenaceum]	100	7.91e-223	617	100	IPR001199; IPR036400; IPR050577	-	-	-	-	-	-	-	-	-	-	-	-	-	Consensus disorder prediction; Cytochrome b5-like Heme/Steroid binding domain; Cytochrome b5-like heme/steroid binding domain; Heme/steroid binding domain protein, putative; MEMBRANE-ASSOCIATED PROGESTERONE RECEPTOR COMPONENT-RELATED	PF00173	Cytochrome b5-like heme/steroid binding domain; Cytochrome b5-like heme/steroid binding domain superfamily; MAPR/Neuferricin/Neudesin-like	-	CATH-FunFam; CATH-Gene3D; MobiDB-lite; PANTHER; Pfam; SMART; SUPERFAMILY	Present	Missing	Present	Partially annotated
Fusav_KA13|KAI6762857.1	Fusav_KA13	665	KAI6762857.1	KAI6762857.1 hypothetical protein HG530_008837 [Fusarium avenaceum]	100	0	1160	100	-	-	-	-	-	-	-	-	-	-	-	-	-	-	Coil; Consensus disorder prediction; DNA ENDONUCLEASE ACTIVATOR CTP1 C-TERMINAL DOMAIN-CONTAINING PROTEIN	-	-	-	COILS; MobiDB-lite; PANTHER	Present	Missing	Present	Partially annotated
Fusav_KA13|KAI6762858.1	Fusav_KA13	141	KAI6762858.1	KAI6762858.1 hypothetical protein HG530_008838 [Fusarium avenaceum]	100	5.61e-91	265	100																				Present	Missing	Missing	Partially annotated
Fusav_KA13|KAI6762859.1	Fusav_KA13	463	KIL91416.1	KIL91416.1 hypothetical protein FAVG1_05032 [Fusarium avenaceum]	100	0	912	100	IPR003131; IPR011333	GO:0051260	-	-	protein homooligomerization	-	-	GO:0065003	-	-	protein-containing complex assembly	-	-	-	BTB/POZ DOMAIN-CONTAINING PROTEIN YLR108C; BTB/POZ domain; POZ domain; Potassium Channel Kv1.1; Chain A	PF02214	Potassium channel tetramerisation-type BTB domain; SKP1/BTB/POZ domain superfamily	-	CATH-Gene3D; PANTHER; Pfam; SUPERFAMILY	Present	Present	Present	BLAST + GO + InterPro
Fusav_KA13|KAI6762860.1	Fusav_KA13	963	KAI6762860.1	KAI6762860.1 hypothetical protein HG530_008840 [Fusarium avenaceum]	100	0	1858	100	IPR000326; IPR003593; IPR003959; IPR008921; IPR013748; IPR027417; IPR036938; IPR047854; IPR050238	GO:0006260	GO:0003677; GO:0005524; GO:0016887	-	DNA replication	ATP binding; ATP hydrolysis activity; DNA binding	-	GO:0006260	GO:0003677; GO:0003824; GO:0016787	-	DNA replication	catalytic activity; DNA binding; hydrolase activity	-	-	ATPase family associated with various cellular activities (AAA); ATPases associated with a variety of cellular activities; Acid phosphatase homologues; Acid phosphatase/Vanadium-dependent haloperoxidase; Consensus disorder prediction; P-loop containing nucleoside triphosphate hydrolases; P-loop containing nucleotide triphosphate hydrolases; PAP2 superfamily; Phosphatidic acid phosphatase type 2/haloperoxidase; REPLICATION FACTOR C / DNA POLYMERASE III GAMMA-TAU SUBUNIT; Replication factor C C-terminal domain; Replication factor C subunit 5; helical lid domain of replication factor C subunit; post-AAA+ oligomerization domain-like	PF00004; PF01569; PF08542	AAA+ ATPase domain; AAA-type; ATPase; C-terminal; DNA Replication and Repair Clamp Loader Complex; DNA polymerase III; P-loop containing nucleoside triphosphate hydrolase; Phosphatidic acid phosphatase type 2/haloperoxidase; Phosphatidic acid phosphatase type 2/haloperoxidase superfamily; Replication factor C; clamp loader complex; core; gamma/delta/delta subunit; lid domain	-	CATH-FunFam; CATH-Gene3D; CDD; MobiDB-lite; PANTHER; Pfam; SMART; SUPERFAMILY	Present	Present	Present	BLAST + GO + InterPro
Fusav_KA13|KAI6762861.1	Fusav_KA13	113	KAI6762861.1	KAI6762861.1 hypothetical protein HG530_008841 [Fusarium avenaceum]	100	1.25e-76	227	100																				Present	Missing	Missing	Partially annotated
Fusav_KA13|KAI6762862.1	Fusav_KA13	134	KAI6762862.1	KAI6762862.1 hypothetical protein HG530_008842 [Fusarium avenaceum]	100	6.98e-93	270	100	-	-	-	-	-	-	-	-	-	-	-	-	-	-	Consensus disorder prediction	-	-	-	MobiDB-lite	Present	Missing	Present	Partially annotated
Fusav_KA13|KAI6762863.1	Fusav_KA13	254	KIL91418.1	KIL91418.1 hypothetical protein FAVG1_05034 [Fusarium avenaceum]	100	1.28e-181	504	100	IPR002347; IPR036291	-	-	-	-	-	-	-	-	-	-	-	-	-	Enoyl-(Acyl carrier protein) reductase; NAD(P)-binding Rossmann-fold domains; NAD(P)-binding Rossmann-like Domain; SHORT-CHAIN DEHYDROGENASES/REDUCTASES FAMILY MEMBER	PF13561	NAD(P)-binding domain superfamily; Short-chain dehydrogenase/reductase SDR	-	CATH-Gene3D; PANTHER; PIRSR; Pfam; SUPERFAMILY	Present	Missing	Present	Partially annotated
Fusav_KA13|KAI6762864.1	Fusav_KA13	663	KAI6762864.1	KAI6762864.1 hypothetical protein HG530_008844 [Fusarium avenaceum]	100	0	1228	100	IPR000594; IPR019572; IPR023318; IPR028077; IPR030661; IPR033127; IPR035985; IPR042449; IPR045886	GO:0016925	GO:0008641; GO:0019948	-	protein sumoylation	SUMO activating enzyme activity; ubiquitin-like modifier activating enzyme activity	-	-	GO:0003824; GO:0016874; GO:0140096; GO:0140657	-	-	ATP-dependent activity; catalytic activity; catalytic activity, acting on a protein; ligase activity	-	-	Activating enzymes of the ubiquitin-like proteins; Coil; Consensus disorder prediction; SUMO-activating enzyme subunit 2; ThiF family; UBIQUITIN-ACTIVATING ENZYME E1; Ubiquitin activating enzymes (Uba3). Chain: B, domain 2; Ubiquitin-activating enzyme E1, inactive adenylation domain, subdomain 1; Ubiquitin-activating enzyme active site; Ubiquitin-activating enzyme, SCCH domain; Ubiquitin-like 2 activating enzyme e1b. Chain: B, domain 3; Ubiquitin/SUMO-activating enzyme ubiquitin-like domain	PF00899; PF10585; PF14732	Cys active site; SCCH domain; SUMO-activating enzyme subunit Uba2; THIF-type NAD/FAD binding fold; ThiF/MoeB/HesA family; Ubiquitin activating enzyme; Ubiquitin-activating enzyme; Ubiquitin-activating enzyme E1; Ubiquitin-activating enzyme-like; Ubiquitin/SUMO-activating enzyme ubiquitin-like domain; alpha domain superfamily; inactive adenylation domain; subdomain 1	-	CATH-FunFam; CATH-Gene3D; CDD; COILS; MobiDB-lite; PANTHER; PIRSF; PIRSR; PROSITE patterns; Pfam; SUPERFAMILY	Present	Present	Present	BLAST + GO + InterPro
Fusav_KA13|KAI6762865.1	Fusav_KA13	365	KIL91420.1	KIL91420.1 hypothetical protein FAVG1_05036 [Fusarium avenaceum]	100	2.76e-275	750	100	IPR019438	-	-	-	-	-	-	-	-	-	-	-	-	-	Coil; QUEUOSINE 5'-PHOSPHATE N-GLYCOSYLASE_HYDROLASE-RELATED; Queuosine salvage protein	PF10343	Queuosine salvage protein family	-	COILS; PANTHER; Pfam	Present	Missing	Present	Partially annotated
Fusav_KA13|KAI6762866.1	Fusav_KA13	202	KIL91421.1	KIL91421.1 dna polymerase delta subunit 4 [Fusarium avenaceum]	100	1.25e-119	343	100	IPR007218	GO:0000731; GO:0006260	-	-	DNA replication; DNA synthesis involved in DNA repair	-	-	GO:0006260	-	-	DNA replication	-	-	-	Consensus disorder prediction; DNA POLYMERASE DELTA SUBUNIT 4; DNA polymerase delta, subunit 4	PF04081	DNA polymerase delta; subunit 4	-	MobiDB-lite; PANTHER; Pfam	Present	Present	Present	BLAST + GO + InterPro
Fusav_KA13|KAI6762867.1	Fusav_KA13	395	KAI6762867.1	KAI6762867.1 hypothetical protein HG530_008847 [Fusarium avenaceum]	100	1.65e-289	788	100	IPR001680; IPR015943; IPR019775; IPR036322; IPR051510; IPR055442	-	GO:0005515	-	-	protein binding	-	-	-	-	-	-	-	-	Echinoderm microtubule-associated protein second beta-propeller; Trp-Asp (WD) repeats circular profile; Trp-Asp (WD) repeats profile; Trp-Asp (WD) repeats signature; WD REPEAT-CONTAINING PROTEIN 61; WD domain, G-beta repeat; WD40 repeat-like; WD40 repeats; YVTN repeat-like/Quinoprotein amine dehydrogenase	PF00400; PF23414	EML-like; Superkiller complex protein 8; WD40 repeat; WD40-repeat-containing domain superfamily; WD40/YVTN repeat-like-containing domain superfamily; conserved site; second beta-propeller domain	-	CATH-Gene3D; CDD; PANTHER; PROSITE patterns; PROSITE profiles; Pfam; SMART; SUPERFAMILY	Present	Present	Present	BLAST + GO + InterPro
Fusav_KA13|KAI6762868.1	Fusav_KA13	338	KIL91423.1	KIL91423.1 hypothetical protein FAVG1_05039 [Fusarium avenaceum]	100	7.27e-246	673	100	IPR016491; IPR027417; IPR030379	-	GO:0005525	-	-	GTP binding	-	-	-	-	-	-	-	-	CDC/Septin GTPase family; Cell division control 10; Consensus disorder prediction; P-loop containing nucleoside triphosphate hydrolases; P-loop containing nucleotide triphosphate hydrolases; SEPTIN; Septin; Septin-type guanine nucleotide-binding (G) domain profile	PF00735	P-loop containing nucleoside triphosphate hydrolase; Septin; Septin-type guanine nucleotide-binding (G) domain	-	CATH-FunFam; CATH-Gene3D; CDD; MobiDB-lite; PANTHER; PIRSF; PIRSR; PROSITE profiles; Pfam; SUPERFAMILY	Present	Present	Present	BLAST + GO + InterPro
Fusav_KA13|KAI6762869.1	Fusav_KA13	297	KAI6762869.1	KAI6762869.1 hypothetical protein HG530_008849 [Fusarium avenaceum]	100	3.89e-193	536	100																				Present	Missing	Missing	Partially annotated
Fusav_KA13|KAI6762870.1	Fusav_KA13	550	KAI6762870.1	KAI6762870.1 hypothetical protein HG530_008850 [Fusarium avenaceum]	100	0	1063	100	-	-	-	-	-	-	-	-	-	-	-	-	-	-	Consensus disorder prediction	-	-	-	MobiDB-lite	Present	Missing	Present	Partially annotated
Fusav_KA13|KAI6762871.1	Fusav_KA13	496	KAI6762871.1	KAI6762871.1 hypothetical protein HG530_008851 [Fusarium avenaceum]	100	0	949	100	IPR004886; IPR017853	-	-	-	-	-	-	-	-	-	-	-	-	-	(Trans)glycosidases; 1,3-BETA-GLUCANOSYLTRANSFERASE GAS1; Consensus disorder prediction; Glucanosyltransferase; Glycosidases	PF03198	Glucanosyltransferase; Glycoside hydrolase superfamily	-	CATH-Gene3D; MobiDB-lite; PANTHER; Pfam; SUPERFAMILY	Present	Missing	Present	Partially annotated
Fusav_KA13|KAI6762872.1	Fusav_KA13	489	KIL91426.1	KIL91426.1 hypothetical protein FAVG1_05042 [Fusarium avenaceum]	100	0	965	100	IPR016102; IPR032263; IPR056749	-	-	-	-	-	-	-	-	-	-	-	-	-	ATP citrate lyase citrate-binding; ATP-citrate synthase ATP-grasp domain; ATP-citrate synthase subunit; ATP-citrate synthase subunit 2; Glutathione synthetase ATP-binding domain-like; SUCCINYL-COA SYNTHETASE BETA CHAIN; Succinyl-CoA synthetase domains	PF16114; PF24948	ATP-citrate synthase; ATP-grasp domain; Succinyl-CoA synthetase-like; citrate-binding domain	-	CATH-FunFam; CATH-Gene3D; PANTHER; Pfam; SUPERFAMILY	Present	Missing	Present	Partially annotated
Fusav_KA13|KAI6762873.1	Fusav_KA13	281	KAI6762873.1	KAI6762873.1 hypothetical protein HG530_008853 [Fusarium avenaceum]	100	1.16e-186	519	100	-	-	-	-	-	-	-	-	-	-	-	-	-	-	Consensus disorder prediction	-	-	-	MobiDB-lite	Present	Missing	Present	Partially annotated
Fusav_KA13|KAI6762874.1	Fusav_KA13	644	KAI6762874.1	KAI6762874.1 hypothetical protein HG530_008854 [Fusarium avenaceum]	100	0	1182	100	-	-	-	-	-	-	-	-	-	-	-	-	-	-	Consensus disorder prediction	-	-	-	MobiDB-lite	Present	Missing	Present	Partially annotated
Fusav_KA13|KAI6762875.1	Fusav_KA13	655	KIL91427.1	KIL91427.1 atp-citrate synthase subunit 1 [Fusarium avenaceum]	100	0	1293	100	IPR002020; IPR003781; IPR005811; IPR016102; IPR016143; IPR017440; IPR017866; IPR033847; IPR036291; IPR036969	-	GO:0003824; GO:0046912	-	-	acyltransferase activity, acyl groups converted into alkyl on transfer; catalytic activity	-	-	GO:0003824; GO:0016740	-	-	catalytic activity; transferase activity	-	-	ATP-CITRATE SYNTHASE; ATP-citrate lyase / succinyl-CoA ligases family active site; ATP-citrate lyase / succinyl-CoA ligases family signature 1; ATP-citrate lyase / succinyl-CoA ligases family signature 3; ATP-citrate synthase subunit; ATP-citrate synthase subunit 1; Citrate synthase; Citrate synthase, C-terminal domain; CoA binding domain; CoA-ligase; Consensus disorder prediction; Cytochrome P450-Terp, domain 2; NAD(P)-binding Rossmann-fold domains; NAD(P)-binding Rossmann-like Domain; Probable ATP-citrate synthase; Succinyl-CoA synthetase domains	PF00285; PF00549; PF02629	ATP-citrate lyase/succinyl-CoA ligase; ATP-citrate synthase/succinyl-CoA ligase; C-terminal domain; Citrate synthase; Citrate synthase superfamily; Citrate synthase-like; CoA-binding; NAD(P)-binding domain superfamily; Succinyl-CoA synthetase; Succinyl-CoA synthetase-like; active site; beta subunit; conserved site; small alpha subdomain	-	CATH-FunFam; CATH-Gene3D; CDD; MobiDB-lite; PANTHER; PIRSR; PROSITE patterns; Pfam; SMART; SUPERFAMILY	Present	Present	Present	BLAST + GO + InterPro
Fusav_KA13|KAI6762876.1	Fusav_KA13	87	KIL91428.1	KIL91428.1 hypothetical protein FAVG1_05044 [Fusarium avenaceum]	100	2.5e-55	171	100	IPR005996; IPR016082; IPR018038; IPR036919	GO:0006412	GO:0003735	GO:0015934	translation	structural constituent of ribosome	large ribosomal subunit	-	GO:0005198	-	-	structural molecule activity	-	-	50S ribosomal protein L30; Large ribosomal subunit protein uL30 [rpmD]; Large subunit ribosomal protein L30; MITOCHONDRIAL RIBOSOMAL PROTEIN L30; Ribosomal protein L30 signature; Ribosomal protein L30, ferredoxin-like fold domain; Ribosomal protein L30p/L7e	PF00327	Large ribosomal subunit protein uL30; Large ribosomal subunit protein uL30-like; bacteria; conserved site; ferredoxin-like fold domain; ferredoxin-like fold domain superfamily	-	CATH-FunFam; CATH-Gene3D; CDD; HAMAP; NCBIFAM; PANTHER; PROSITE patterns; Pfam; SUPERFAMILY	Present	Present	Present	BLAST + GO + InterPro
Fusav_KA13|KAI6762877.1	Fusav_KA13	447	KAI6762877.1	KAI6762877.1 hypothetical protein HG530_008857 [Fusarium avenaceum]	100	0	905	100	IPR008676; IPR016197; IPR026541; IPR038217; IPR053820	GO:0006325; GO:0006355	-	GO:0005634	chromatin organization; regulation of DNA-templated transcription	-	nucleus	GO:0006325; GO:0006355	-	GO:0005634; GO:0043226	chromatin organization; regulation of DNA-templated transcription	-	nucleus; organelle	-	Chromo domain-like; Consensus disorder prediction; MORTALITY FACTOR 4-LIKE PROTEIN; MRG; MRG domain; MRG domain profile; MSL3 chromodomain-like; Putative Chromatin modification-related protein eaf3; chromo barrel domain of human male-specific lethal complex subunit 3, and similar proteins	PF05712; PF22732	C-terminal domain superfamily; Chromo-like domain superfamily; MRG; MRG domain; MSL3 chromodomain-like	-	CATH-FunFam; CATH-Gene3D; CDD; MobiDB-lite; PANTHER; PROSITE profiles; Pfam; SUPERFAMILY	Present	Present	Present	BLAST + GO + InterPro
Fusav_KA13|KAI6762878.1	Fusav_KA13	1180	KIL91430.1	KIL91430.1 non-ribosomal peptide synthetase [Fusarium avenaceum]	100	0	2365	100	IPR000873; IPR009081; IPR010071; IPR010080; IPR013120; IPR014397; IPR020806; IPR020845; IPR036291; IPR036736; IPR042099; IPR045851	GO:0009085	GO:0004043; GO:0031177	-	L-lysine biosynthetic process	L-aminoadipate-semialdehyde dehydrogenase [NAD(P)+] activity; phosphopantetheine binding	-	GO:0006520	GO:0003824; GO:0016491	-	amino acid metabolic process	catalytic activity; oxidoreductase activity	-	-	ACP-like; AMP-binding enzyme; Acetyl-CoA synthetase-like; CARRIER DOMAIN-CONTAINING PROTEIN; Carrier protein (CP) domain profile; L-2-aminoadipate reductase; L-aminoadipate-semialdehyde dehydrogenase; L-aminoadipate-semialdehyde dehydrogenase, large subunit; Male sterility protein; N-terminal domain of ligase-like; NAD(P)-binding Rossmann-fold domains; NAD(P)-binding Rossmann-like Domain; Phosphopantetheine attachment site; Putative AMP-binding domain signature; amino acid adenylation domain; extended (e) SDRs, subgroup 1; thioester reductase domain	PF00501; PF00550; PF07993	ACP-like superfamily; AMP-binding; AMP-binding enzyme domain superfamily; AMP-dependent synthetase/ligase domain; ANL; Amino acid adenylation domain; Fatty acyl-CoA reductase-like; L-2-aminoadipate reductase; N-terminal domain; NAD(P)-binding domain superfamily; NAD-binding domain; Phosphopantetheine binding ACP domain; Polyketide synthase-like; Thioester reductase-like domain; conserved site; phosphopantetheine-binding domain	-	CATH-FunFam; CATH-Gene3D; CDD; NCBIFAM; PANTHER; PIRSF; PROSITE patterns; PROSITE profiles; Pfam; SMART; SUPERFAMILY	Present	Present	Present	BLAST + GO + InterPro
Fusav_KA13|KAI6762879.1	Fusav_KA13	634	KAI6762879.1	KAI6762879.1 hypothetical protein HG530_008859 [Fusarium avenaceum]	100	0	1243	100																				Present	Missing	Missing	Partially annotated
Fusav_KA13|KAI6762880.1	Fusav_KA13	301	KAI6762880.1	KAI6762880.1 hypothetical protein HG530_008860 [Fusarium avenaceum]	100	1.48e-199	553	100	IPR018565	-	-	GO:0000776	-	-	kinetochore	-	-	GO:0043226	-	-	organelle	-	Cnl2/NKP2 family protein; Coil; INNER KINETOCHORE SUBUNIT NKP2	PF09447	Kinetochore subunit Nkp2/Cnl2	-	COILS; PANTHER; Pfam	Present	Present	Present	BLAST + GO + InterPro
Fusav_KA13|KAI6762881.1	Fusav_KA13	254	KIL91432.1	KIL91432.1 hypothetical protein FAVG1_05048 [Fusarium avenaceum]	100	9.76e-186	514	100	IPR059959	-	-	-	-	-	-	-	-	-	-	-	-	-	tRNA hydrolases-like, Thioredoxin-like domain	PF26958	tRNA hydrolase-like; thioredoxin-like domain	-	Pfam	Present	Missing	Present	Partially annotated
Fusav_KA13|KAI6762882.1	Fusav_KA13	694	KAI6762882.1	KAI6762882.1 hypothetical protein HG530_008862 [Fusarium avenaceum]	100	0	1191	100	IPR003228; IPR009072; IPR037794	GO:0006352	GO:0046982	GO:0000124; GO:0005669	DNA-templated transcription initiation	protein heterodimerization activity	SAGA complex; transcription factor TFIID complex	-	-	-	-	-	-	-	Consensus disorder prediction; Histone, subunit A; Histone-fold; TRANSCRIPTION INITIATION FACTOR TFIID SUBUNIT 12; Transcription initiation factor TFIID subunit 12; Transcription initiation factor TFIID subunit A; histone-fold domain found in transcription initiation factor TFIID subunit 12 (TAF12) and similar proteins	PF03847	Histone-fold; Transcription initiation factor TFIID subunit 12; Transcription initiation factor TFIID subunit 12 domain	-	CATH-FunFam; CATH-Gene3D; CDD; MobiDB-lite; PANTHER; Pfam; SUPERFAMILY	Present	Present	Present	BLAST + GO + InterPro
Fusav_KA13|KAI6762883.1	Fusav_KA13	397	KAI6762883.1	KAI6762883.1 hypothetical protein HG530_008863 [Fusarium avenaceum]	100	2.47e-276	755	100	-	-	-	-	-	-	-	-	-	-	-	-	-	-	Coil	-	-	-	COILS	Present	Missing	Present	Partially annotated
Fusav_KA13|KAI6762884.1	Fusav_KA13	576	KAI6762884.1	KAI6762884.1 hypothetical protein HG530_008864 [Fusarium avenaceum]	100	0	1053	100	IPR000717; IPR013586; IPR036390; IPR050756; IPR057985	GO:0042176	GO:0030234	GO:0000502	regulation of protein catabolic process	enzyme regulator activity	proteasome complex	-	GO:0098772	-	-	molecular function regulator activity	-	-	"Winged helix" DNA-binding domain; 26S PROTEASOME NON-ATPASE REGULATORY SUBUNIT 3/COP9 SIGNALOSOME COMPLEX SUBUNIT 3; Coil; Consensus disorder prediction; PCI domain; PCI domain profile; PCI/PINT associated module; PSMD3-like, N-terminal TPR repeats; Proteasome regulatory subunit C-terminal; motif in proteasome subunits, Int-6, Nip-1 and TRIP-15	PF01399; PF08375; PF25573	26S proteasome non-ATPase regulatory subunit 3; C-terminal; COP9 signalosome complex subunit 3; N-terminal TPR repeats; Proteasome component (PCI) domain; Winged helix DNA-binding domain superfamily	-	COILS; MobiDB-lite; PANTHER; PROSITE profiles; Pfam; SMART; SUPERFAMILY	Present	Present	Present	BLAST + GO + InterPro
Fusav_KA13|KAI6762885.1	Fusav_KA13	575	KAI6762885.1	KAI6762885.1 hypothetical protein HG530_008865 [Fusarium avenaceum]	100	0	1112	100	IPR008580; IPR011989; IPR013535; IPR013766; IPR017937; IPR036249; IPR042266	-	GO:0008233	-	-	peptidase activity	-	-	GO:0003824; GO:0016787; GO:0140096	-	-	catalytic activity; catalytic activity, acting on a protein; hydrolase activity	-	-	DESUMOYLATING ISOPEPTIDASE; Glutaredoxin; Leucine-rich Repeat Variant; PPPDE domain profile; PPPDE domains; PPPDE putative peptidase domain; PUL domain; PUL domain profile; Thioredoxin; Thioredoxin domain profile; Thioredoxin family active site; Thioredoxin-like	PF00085; PF05903; PF08324	Armadillo-like helical; PPPDE peptidase domain; PPPDE peptidase domain superfamily; PUL domain; Thioredoxin; Thioredoxin domain; Thioredoxin-like superfamily; conserved site	-	CATH-Gene3D; CDD; PANTHER; PIRSR; PROSITE patterns; PROSITE profiles; Pfam; SMART; SUPERFAMILY	Present	Present	Present	BLAST + GO + InterPro
Fusav_KA13|KAI6762886.1	Fusav_KA13	572	KAI6762886.1	KAI6762886.1 hypothetical protein HG530_008866 [Fusarium avenaceum]	100	0	1159	100	IPR000407	-	GO:0016787	-	-	hydrolase activity	-	-	GO:0003824; GO:0016787	-	-	catalytic activity; hydrolase activity	-	-	ADENOSINE/GUANOSINE DIPHOSPHATASE; Consensus disorder prediction; Exopolyphosphatase. Domain 2; GDA1/CD39 (nucleoside phosphatase) family; GDA1/CD39 family of nucleoside phosphatases signature; nucleotide-binding domain (NBD) of yeast guanosine-diphosphatase (GDA1) and similar proteins	PF01150	Nucleoside phosphatase GDA1/CD39	-	CATH-Gene3D; CDD; MobiDB-lite; PANTHER; PIRSR; PROSITE patterns; Pfam	Present	Present	Present	BLAST + GO + InterPro
Fusav_KA13|KAI6762887.1	Fusav_KA13	170	KAI6762887.1	KAI6762887.1 hypothetical protein HG530_008867 [Fusarium avenaceum]	100	9.44e-113	323	100																				Present	Missing	Missing	Partially annotated
Fusav_KA13|KAI6762888.1	Fusav_KA13	566	KAI6762888.1	KAI6762888.1 hypothetical protein HG530_008868 [Fusarium avenaceum]	100	0	1089	100	IPR041628; IPR052041	-	-	-	-	-	-	-	-	-	-	-	-	-	AAA FAMILY ATPASE; AAA lid domain; Consensus disorder prediction; Magnesium chelatase subunit I, C-Terminal domain	PF17863	AAA lid domain; ChlI/MoxR; Nucleic acid metabolism PIN/TRAM-domain-containing protein	-	CATH-Gene3D; MobiDB-lite; PANTHER; Pfam	Present	Missing	Present	Partially annotated
Fusav_KA13|KAI6762889.1	Fusav_KA13	205	KAN9666817.1	KAN9666817.1 Ras-related protein Rab-7 [Fusarium papillatum]	100	4.69e-146	410	100	IPR001806; IPR005225; IPR027417	-	GO:0003924; GO:0005525	-	-	GTP binding; GTPase activity	-	-	GO:0003824; GO:0003924; GO:0016787	-	-	catalytic activity; GTPase activity; hydrolase activity	-	-	P-loop containing nucleoside triphosphate hydrolases; P-loop containing nucleotide triphosphate hydrolases; RAB FAMILY; Rab GTPase family 7 (Rab7); Rab subfamily of small GTPases; Ran (Ras-related nuclear proteins) /TC4 subfamily of small GTPases; Ras family; Ras subfamily of RAS small GTPases; Ras-related small GTPase; Rho (Ras homology) subfamily of Ras-like small GTPases; Small GTPase Rab domain profile; Small GTPase Ras domain profile; Small GTPase Rho domain profile; small GTP-binding protein domain	PF00071	P-loop containing nucleoside triphosphate hydrolase; Small GTP-binding domain; Small GTPase	-	CATH-FunFam; CATH-Gene3D; CDD; NCBIFAM; PANTHER; PIRSR; PRINTS; PROSITE profiles; Pfam; SMART; SUPERFAMILY	Present	Present	Present	BLAST + GO + InterPro
Fusav_KA13|KAI6762890.1	Fusav_KA13	452	KAH6955407.1	KAH6955407.1 acyl-CoA dehydrogenase/oxidase [Fusarium avenaceum]	100	0	912	100	IPR006091; IPR009075; IPR009100; IPR013786; IPR036250; IPR037069; IPR046373	-	GO:0016627; GO:0050660	-	-	flavin adenine dinucleotide binding; oxidoreductase activity, acting on the CH-CH group of donors	-	-	GO:0003824; GO:0016491	-	-	catalytic activity; oxidoreductase activity	-	-	Acyl-CoA dehydrogenase C-terminal domain-like; Acyl-CoA dehydrogenase NM domain-like; Acyl-CoA dehydrogenase fadE12; Acyl-CoA dehydrogenase, C-terminal domain; Acyl-CoA dehydrogenase, N-terminal domain; Acyl-CoA dehydrogenase, middle domain; Acyl-CoA dehydrogenase/oxidase, N-terminal domain; Butyryl-CoA Dehydrogenase, subunit A, domain 2; Butyryl-CoA Dehydrogenase, subunit A, domain 3; MEDIUM-CHAIN SPECIFIC ACYL-COA DEHYDROGENASE, MITOCHONDRIAL-RELATED	PF00441; PF02770; PF02771	Acyl-CoA dehydrogenase-like; Acyl-CoA dehydrogenase/oxidase; Acyl-CoA oxidase/dehydrogenase; C-terminal; N-terminal; N-terminal and middle domain superfamily; N-terminal domain superfamily; middle domain; middle domain superfamily	-	CATH-FunFam; CATH-Gene3D; PANTHER; PIRSR; Pfam; SUPERFAMILY	Present	Present	Present	BLAST + GO + InterPro
