## Supplementary File S3 for "Pioneering Hybrid Genome Assemblies of *Fusarium graminearum* and *Fusarium avenaceum* from Indian Wheat: Insights into Virulence Frameworks and Genome Evolution" (part 181 of 303)

### Sheet: S3.4 (continued)
S3.4. Combined genome annotation of the 36 selected Fusarium genomes
Fusav_KA13|KAI6762891.1	Fusav_KA13	183	KAI6762891.1	KAI6762891.1 hypothetical protein HG530_008871 [Fusarium avenaceum]	100	1.55e-131	371	100																				Present	Missing	Missing	Partially annotated
Fusav_KA13|KAI6762892.1	Fusav_KA13	106	KIL91440.1	KIL91440.1 hypothetical protein FAVG1_05056 [Fusarium avenaceum]	100	4.35e-67	202	100	IPR007727	-	-	-	-	-	-	-	-	-	-	-	-	-	Consensus disorder prediction; Spo12 family	PF05032	Spo12	-	MobiDB-lite; Pfam	Present	Missing	Present	Partially annotated
Fusav_KA13|KAI6762893.1	Fusav_KA13	371	KIL91441.1	KIL91441.1 hypothetical protein FAVG1_05057 [Fusarium avenaceum]	100	1.37e-253	696	100	IPR004095; IPR005225; IPR006073; IPR006074; IPR012675; IPR012676; IPR027417; IPR031167; IPR031662; IPR045001	-	GO:0003924; GO:0005525	-	-	GTP binding; GTPase activity	-	-	GO:0003824; GO:0003924; GO:0016787	-	-	catalytic activity; GTPase activity; hydrolase activity	-	-	50S ribosome-binding GTPase; C-terminal region of MMR_HSR1 domain; Coil; DEVELOPMENTALLY-REGULATED GTP-BINDING PROTEIN 2; Developmentally Regulated GTP-binding protein (DRG); Developmentally-regulated GTP-binding protein 1; GTP1/OBG family signature; OBG-type guanine nucleotide-binding (G) domain profile; P-loop containing nucleoside triphosphate hydrolases; Putative GTP-binding protein 1; TGS domain; TGS domain profile; TGS-like; small GTP-binding protein domain	PF01926; PF02824; PF16897	Beta-grasp domain superfamily; Developmentally regulated GTP-binding protein; GTP binding domain; GTP binding protein; GTP1/OBG; OBG-type guanine nucleotide-binding (G) domain; P-loop containing nucleoside triphosphate hydrolase; Small GTP-binding domain; TGS; TGS-like; conserved site; second domain	-	CATH-FunFam; CATH-Gene3D; CDD; COILS; NCBIFAM; PANTHER; PIRSR; PRINTS; PROSITE patterns; PROSITE profiles; Pfam; SUPERFAMILY	Present	Present	Present	BLAST + GO + InterPro
Fusav_KA13|KAI6762894.1	Fusav_KA13	406	KAI6762894.1	KAI6762894.1 hypothetical protein HG530_008874 [Fusarium avenaceum]	100	7.34e-294	800	100	IPR000504; IPR000571; IPR012677; IPR032297; IPR034181; IPR035979; IPR039171	-	GO:0003676; GO:0003723; GO:0046872	-	-	metal ion binding; nucleic acid binding; RNA binding	-	-	GO:0003723	-	-	RNA binding	-	-	Consensus disorder prediction; Eukaryotic RNA Recognition Motif (RRM) profile; PRE-MRNA-SPLICING FACTOR RBM22; Pre-mRNA-splicing factor CWC2, variant; RNA recognition motif; RNA recognition motif (RRM) found in yeast pre-mRNA-splicing factor Cwc2 and similar proteins; RNA-binding domain, RBD; Torus domain; Zinc finger C3H1-type profile	PF00076; PF16131	CCCH-type; Nucleotide-binding alpha-beta plait domain superfamily; Pre-mRNA-splicing factor Cwc2; Pre-mRNA-splicing factor Cwc2/Slt11; RNA recognition motif; RNA recognition motif domain; RNA-binding domain superfamily; Torus domain; Zinc finger	-	CATH-FunFam; CATH-Gene3D; CDD; MobiDB-lite; PANTHER; PROSITE profiles; Pfam; SMART; SUPERFAMILY	Present	Present	Present	BLAST + GO + InterPro
Fusav_KA13|KAI6762895.1	Fusav_KA13	282	KAI6762895.1	KAI6762895.1 hypothetical protein HG530_008875 [Fusarium avenaceum]	100	6.07e-194	537	100	IPR002639; IPR038277	-	GO:0016151	-	-	nickel cation binding	-	-	-	-	-	-	-	-	Coil; UREASE ACCESSORY PROTEIN F; UreF; Urease accessory protein UreF; Urease accessory protein UreF [ureF]	PF01730	UreF domain superfamily; Urease accessory protein UreF	-	CATH-Gene3D; COILS; HAMAP; PANTHER; Pfam	Present	Present	Present	BLAST + GO + InterPro
Fusav_KA13|KAI6762896.1	Fusav_KA13	680	KAI6762896.1	KAI6762896.1 hypothetical protein HG530_008876 [Fusarium avenaceum]	100	0	1147	100	IPR021589	-	-	-	-	-	-	-	-	-	-	-	-	-	Coil; Consensus disorder prediction; Cut12 conserved domain; GOLGIN	PF11500	Spindle pole body-associated protein cut12	-	COILS; MobiDB-lite; PANTHER; Pfam	Present	Missing	Present	Partially annotated
Fusav_KA13|KAI6762897.1	Fusav_KA13	1592	KAI6762897.1	KAI6762897.1 hypothetical protein HG530_008877 [Fusarium avenaceum]	100	0	3057	100	IPR000719; IPR006575; IPR008271; IPR011009; IPR016135; IPR016255; IPR017441; IPR024435; IPR036621; IPR041715; IPR045864; IPR050339	GO:0000077; GO:0006468; GO:0010998	GO:0004672; GO:0004694; GO:0005515; GO:0005524	-	DNA damage checkpoint signaling; protein phosphorylation; regulation of translational initiation by eIF2 alpha phosphorylation	ATP binding; eukaryotic translation initiation factor 2alpha kinase activity; protein binding; protein kinase activity	-	-	GO:0003824; GO:0016740; GO:0140096	-	-	catalytic activity; catalytic activity, acting on a protein; transferase activity	-	-	Anticodon binding domain of tRNAs; Anticodon-binding domain; Bira Bifunctional Protein; Domain 2; Catalytic domain, repeat 2, of the Serine/Threonine kinase, eukaryotic translation Initiation Factor 2-Alpha Kinase 4 or General Control Non-derepressible-2; Class II aaRS and biotin synthetases; Coil; Consensus disorder prediction; EUKARYOTIC TRANSLATION INITIATION FACTOR 2-ALPHA KINASE EIF2-ALPHA KINASE -RELATED; Eukaryotic translation initiation factor 2-alpha kinase; Histidyl-tRNA synthetase; Phosphorylase Kinase; domain 1; Protein kinase domain; Protein kinase domain profile; Protein kinase-like (PK-like); Protein kinases ATP-binding region signature; Pseudokinase domain, repeat 1, of eukaryotic translation Initiation Factor 2-Alpha Kinase 4 or General Control Non-derepressible-2; RWD domain; RWD domain of eIF-2-alpha kinase GCN2 and related proteins; RWD domain profile; Serine/Threonine protein kinases active-site signature; Serine/Threonine protein kinases, catalytic domain; Serine/threonine-protein kinase gcn2; Serine/threonine-protein kinase, GCN2 type; Transferase(Phosphotransferase) domain 1; UBC-like; Ubiquitin Conjugating Enzyme; eIF-2-alpha kinase GCN2	PF00069; PF05773; PF12745; PF13393	ATP binding site; Anticodon-binding domain superfamily; Cell Cycle and Stress Response Kinase; Class II Aminoacyl-tRNA synthetase/Biotinyl protein ligase (BPL) and lipoyl protein ligase (LPL); Class II Histidinyl-tRNA synthetase (HisRS)-like catalytic core domain; Histidyl tRNA synthetase-related domain; Protein kinase; Protein kinase domain; Protein kinase-like domain superfamily; RWD domain; Serine/threonine-protein kinase; Ubiquitin-conjugating enzyme/RWD-like; active site; eIF-2-alpha kinase Gcn2	-	CATH-FunFam; CATH-Gene3D; CDD; COILS; MobiDB-lite; PANTHER; PIRSF; PIRSR; PROSITE patterns; PROSITE profiles; Pfam; SMART; SUPERFAMILY	Present	Present	Present	BLAST + GO + InterPro
Fusav_KA13|KAI6762898.1	Fusav_KA13	227	KIL91446.1	KIL91446.1 hypothetical protein FAVG1_05062 [Fusarium avenaceum]	100	2.19e-155	435	100	IPR000608; IPR016135; IPR050113	-	-	-	-	-	-	-	-	-	-	-	-	-	Consensus disorder prediction; UBC-like; UBIQUITIN-CONJUGATING ENZYME E2; Ubiquitin Conjugating Enzyme; Ubiquitin-conjugating (UBC) core domain profile; Ubiquitin-conjugating enzyme; Ubiquitin-conjugating enzyme E2, catalytic domain homologues	PF00179	Ubiquitin-conjugating (UBC); Ubiquitin-conjugating enzyme E2-like; Ubiquitin-conjugating enzyme/RWD-like; catalytic core domain	-	CATH-Gene3D; MobiDB-lite; PANTHER; PROSITE profiles; Pfam; SMART; SUPERFAMILY	Present	Missing	Present	Partially annotated
Fusav_KA13|KAI6762899.1	Fusav_KA13	883	KAH6955400.1	KAH6955400.1 hypothetical protein DER45DRAFT_573004 [Fusarium avenaceum]	100	0	1751	100	IPR003903; IPR055335	-	-	-	-	-	-	-	-	-	-	-	-	-	Coil; Consensus disorder prediction; UBA DOMAIN-CONTAINING PROTEIN RUP1; Ubiquitin-interacting motif (UIM) domain profile	-	UBA domain-containing protein 6/RUP1; Ubiquitin interacting motif	-	COILS; MobiDB-lite; PANTHER; PROSITE profiles	Present	Missing	Present	Partially annotated
Fusav_KA13|KAI6762900.1	Fusav_KA13	371	KAH6955399.1	KAH6955399.1 hypothetical protein DER45DRAFT_541529 [Fusarium avenaceum]	100	2.16e-266	728	100	IPR001623; IPR002939; IPR008971; IPR036869; IPR051339	GO:0006457	-	-	protein folding	-	-	GO:0006457	-	-	protein folding	-	-	-	C-terminal substrate binding domain of DnaJ and HSP40; Chaperone J-domain; Consensus disorder prediction; DNAJ HOMOLOG SUBFAMILY C MEMBER; DnaJ C terminal domain; DnaJ domain; DnaJ domain-containing protein Psi; DnaJ molecular chaperone homology domain; DnaJ subfamily B member 11; Dnaj homolog subfamily b member; HSP40/DnaJ peptide-binding domain; Urease metallochaperone UreE, N-terminal domain; dnaJ domain profile	PF00226; PF01556	C-terminal; Chaperone DnaJ; Chaperone J-domain superfamily; DnaJ domain; DnaJ homolog subfamily B; HSP40/DnaJ peptide-binding	-	CATH-FunFam; CATH-Gene3D; CDD; MobiDB-lite; PANTHER; PRINTS; PROSITE profiles; Pfam; SMART; SUPERFAMILY	Present	Present	Present	BLAST + GO + InterPro
Fusav_KA13|KAI6762901.1	Fusav_KA13	791	KAI6762901.1	KAI6762901.1 hypothetical protein HG530_008881 [Fusarium avenaceum]	100	0	1533	100	IPR007306; IPR033421; IPR033449	GO:0019988	GO:0043399	-	charged-tRNA amino acid modification	tRNA adenosine(64)-2'-O-ribosylphosphate transferase activity	-	GO:0006399	GO:0003824; GO:0016740; GO:0140098	-	tRNA metabolic process	catalytic activity; catalytic activity, acting on RNA; transferase activity	-	-	Rit1 DUSP-like domain; Rit1 N-terminal domain; TRNA A64-2'-O-RIBOSYLPHOSPHATE TRANSFERASE	PF04179; PF17184	DUSP-like domain; N-terminal domain; Rit1; tRNA A64-2'-O-ribosylphosphate transferase	-	PANTHER; Pfam	Present	Present	Present	BLAST + GO + InterPro
Fusav_KA13|KAI6762902.1	Fusav_KA13	245	KAH6955398.1	KAH6955398.1 HAD-like domain-containing protein [Fusarium avenaceum]	100	1e-169	473	100	IPR006439; IPR023198; IPR023214; IPR036412; IPR041492; IPR051600	-	-	-	-	-	-	-	-	-	-	-	-	-	6-PHOSPHOGLUCONATE PHOSPHATASE; C1.5: HAD, Beta-PGM, Phosphatase Like; HAD superfamily/HAD-like; HAD-IA family hydrolase; HAD-like; Haloacid Dehalogenase; Haloacid dehalogenase-like hydrolase; Putative phosphatase; domain 2	PF13419	Beta-phosphoglucomutase-like; HAD hydrolase; HAD superfamily; HAD-like superfamily; Haloacid dehalogenase-like hydrolase; Phosphoglycolate phosphatase-like; domain 2; subfamily IA	-	CATH-Gene3D; NCBIFAM; PANTHER; PIRSR; Pfam; SFLD; SUPERFAMILY	Present	Missing	Present	Partially annotated
Fusav_KA13|KAI6762903.1	Fusav_KA13	416	KAG5660598.1	KAG5660598.1 hypothetical protein KAF25_003204 [Fusarium avenaceum]	100	0	839	100	IPR000683; IPR036291	-	GO:0000166	-	-	nucleotide binding	-	-	-	-	-	-	-	-	Dihydrodipicolinate Reductase; domain 2; NAD binding Rossmann fold oxidoreductase; NAD binding Rossmann fold oxidoreductase, putative; NAD(P)-BINDING ROSSMANN-FOLD SUPERFAMILY PROTEIN-RELATED; NAD(P)-binding Rossmann-fold domains; NAD(P)-binding Rossmann-like Domain; Oxidoreductase family, NAD-binding Rossmann fold	PF01408	Gfo/Idh/MocA-like oxidoreductase; N-terminal; NAD(P)-binding domain superfamily	-	CATH-FunFam; CATH-Gene3D; PANTHER; Pfam; SUPERFAMILY	Present	Present	Present	BLAST + GO + InterPro
Fusav_KA13|KAI6762904.1	Fusav_KA13	333	KAI6762904.1	KAI6762904.1 hypothetical protein HG530_008884 [Fusarium avenaceum]	100	2.12e-231	636	100	IPR002220; IPR013785	-	GO:0016829	-	-	lyase activity	-	-	GO:0003824; GO:0016829	-	-	catalytic activity; lyase activity	-	-	Aldolase; Aldolase class I; Consensus disorder prediction; DIHYDRODIPICOLINATE SYNTHASE; Dihydrodipicolinate synthase; Dihydrodipicolinate synthase family; Dihydrodipicolinate synthetase family	PF00701	Aldolase-type TIM barrel; DapA-like	-	CATH-Gene3D; CDD; MobiDB-lite; PANTHER; PIRSF; PIRSR; Pfam; SMART; SUPERFAMILY	Present	Present	Present	BLAST + GO + InterPro
Fusav_KA13|KAI6762905.1	Fusav_KA13	570	KAH6955394.1	KAH6955394.1 major facilitator superfamily domain-containing protein [Fusarium avenaceum]	100	0	1091	100	IPR011701; IPR020846; IPR036259	GO:0055085	GO:0022857	-	transmembrane transport	transmembrane transporter activity	-	GO:0055085	GO:0005215	-	transmembrane transport	transporter activity	-	-	Consensus disorder prediction; MAJOR FACILITATOR SUPERFAMILY; MFS general substrate transporter; MFS general substrate transporter like domains; Major Facilitator Superfamily; Major facilitator superfamily (MFS) profile; Saccharomyces cerevisiae Azole resistance protein 1 (Azr1p), and similar multidrug resistance (MDR) transporters of the Major Facilitator Superfamily	PF07690	MFS transporter superfamily; Major facilitator superfamily; Major facilitator superfamily domain	-	CATH-Gene3D; CDD; MobiDB-lite; PANTHER; PROSITE profiles; Pfam; SUPERFAMILY	Present	Present	Present	BLAST + GO + InterPro
Fusav_KA13|KAI6762906.1	Fusav_KA13	554	KAI6762906.1	KAI6762906.1 hypothetical protein HG530_008886 [Fusarium avenaceum]	100	0	1110	100	IPR023213	-	-	-	-	-	-	-	-	-	-	-	-	-	Chloramphenicol acetyltransferase-like domain; Consensus disorder prediction	-	Chloramphenicol acetyltransferase-like domain superfamily	-	CATH-Gene3D; MobiDB-lite	Present	Missing	Present	Partially annotated
Fusav_KA13|KAI6762907.1	Fusav_KA13	279	KAI6762907.1	KAI6762907.1 hypothetical protein HG530_008887 [Fusarium avenaceum]	100	3.84e-200	553	100																				Present	Missing	Missing	Partially annotated
Fusav_KA13|KAI6762908.1	Fusav_KA13	282	KIL91456.1	KIL91456.1 hypothetical protein FAVG1_05072 [Fusarium avenaceum]	100	2.17e-212	584	100	-	-	-	-	-	-	-	-	-	-	-	-	-	-	Consensus disorder prediction; MARVEL DOMAIN	-	-	-	MobiDB-lite; PANTHER	Present	Missing	Present	Partially annotated
Fusav_KA13|KAI6762909.1	Fusav_KA13	217	KIL91457.1	KIL91457.1 hypothetical protein FAVG1_05073 [Fusarium avenaceum]	100	2.85e-137	389	100	IPR019002	-	-	-	-	-	-	-	-	-	-	-	-	-	Consensus disorder prediction; HSPC111 PROTEIN-RELATED; Ribosome biogenesis protein Nop16	PF09420	Ribosome biogenesis protein Nop16	-	MobiDB-lite; PANTHER; Pfam	Present	Missing	Present	Partially annotated
Fusav_KA13|KAI6762910.1	Fusav_KA13	151	KAI6762910.1	KAI6762910.1 hypothetical protein HG530_008890 [Fusarium avenaceum]	100	1.19e-99	288	100																				Present	Missing	Missing	Partially annotated
Fusav_KA13|KAI6762911.1	Fusav_KA13	424	KAH6955389.1	KAH6955389.1 FAD dependent oxidoreductase [Fusarium avenaceum]	100	0	868	100	IPR006076; IPR036188	-	-	-	-	-	-	-	-	-	-	-	-	-	D-Amino Acid Oxidase, subunit A, domain 2; FAD dependent oxidoreductase; FAD/NAD(P)-binding domain; SARCOSINE DEHYDROGENASE-RELATED	PF01266	FAD dependent oxidoreductase; FAD/NAD(P)-binding domain superfamily	-	CATH-Gene3D; PANTHER; PIRSR; Pfam; SUPERFAMILY	Present	Missing	Present	Partially annotated
Fusav_KA13|KAI6762912.1	Fusav_KA13	169	KIL91459.1	KIL91459.1 glutathione peroxidase [Fusarium avenaceum]	100	8.14e-127	358	100	IPR000889; IPR029759; IPR029760; IPR036249	GO:0006979	GO:0004601	-	response to oxidative stress	peroxidase activity	-	-	GO:0003824; GO:0016209; GO:0016491	-	-	antioxidant activity; catalytic activity; oxidoreductase activity	-	-	GLUTATHIONE PEROXIDASE; Glutaredoxin; Glutathione peroxidase; Glutathione peroxidase profile; Glutathione peroxidases active site; Glutathione peroxidases signature 2; Thioredoxin-like	PF00255	Glutathione peroxidase; Glutathione peroxidase active site; Glutathione peroxidase conserved site; Thioredoxin-like superfamily	-	CATH-FunFam; CATH-Gene3D; CDD; PANTHER; PIRSF; PIRSR; PRINTS; PROSITE patterns; PROSITE profiles; Pfam; SUPERFAMILY	Present	Present	Present	BLAST + GO + InterPro
Fusav_KA13|KAI6762913.1	Fusav_KA13	734	KAI6762913.1	KAI6762913.1 hypothetical protein HG530_008893 [Fusarium avenaceum]	100	0	1427	100	IPR001752; IPR027417; IPR027640; IPR036961	GO:0007018	GO:0003777; GO:0005524; GO:0008017	-	microtubule-based movement	ATP binding; microtubule binding; microtubule motor activity	-	GO:0007018	GO:0003774; GO:0003824; GO:0008092; GO:0016853; GO:0140657	-	microtubule-based movement	ATP-dependent activity; catalytic activity; cytoskeletal motor activity; cytoskeletal protein binding; isomerase activity	-	-	Consensus disorder prediction; KINESIN-RELATED; Kinesin motor domain; Kinesin motor domain profile; Kinesin motor, catalytic domain. ATPase.; P-loop containing nucleoside triphosphate hydrolases; Shadow ORF (opposite gpx1)	PF00225	Kinesin motor domain; Kinesin motor domain superfamily; Kinesin-like protein; P-loop containing nucleoside triphosphate hydrolase	-	AntiFam; CATH-Gene3D; MobiDB-lite; PANTHER; PROSITE profiles; Pfam; SMART; SUPERFAMILY	Present	Present	Present	BLAST + GO + InterPro
Fusav_KA13|KAI6762914.1	Fusav_KA13	855	KAH6955385.1	KAH6955385.1 fungal-specific transcription factor domain-containing protein [Fusarium avenaceum]	100	0	1714	100	IPR001138; IPR021858; IPR036864	GO:0006355	GO:0000981; GO:0008270	-	regulation of DNA-templated transcription	DNA-binding transcription factor activity, RNA polymerase II-specific; zinc ion binding	-	GO:0006355	GO:0140110	-	regulation of DNA-templated transcription	transcription regulator activity	-	-	Consensus disorder prediction; Fungal Zn(2)-Cys(6) binuclear cluster domain; Fungal specific transcription factor domain; OLEATE-ACTIVATED TRANSCRIPTION FACTOR 1-RELATED; Zn(2)-C6 fungal-type DNA-binding domain; Zn(2)-C6 fungal-type DNA-binding domain profile; Zn2/Cys6 DNA-binding domain	PF00172; PF11951	Fungal transcription factor; Zn(2)-C6 fungal-type DNA-binding domain superfamily; Zn(2)Cys(6) fungal-type DNA-binding domain	-	CATH-Gene3D; CDD; MobiDB-lite; PANTHER; PROSITE profiles; Pfam; SUPERFAMILY	Present	Present	Present	BLAST + GO + InterPro
Fusav_KA13|KAI6762915.1	Fusav_KA13	340	KAI6762915.1	KAI6762915.1 hypothetical protein HG530_008895 [Fusarium avenaceum]	100	6.5e-250	684	100	-	-	-	-	-	-	-	-	-	-	-	-	-	-	Consensus disorder prediction	-	-	-	MobiDB-lite	Present	Missing	Present	Partially annotated
Fusav_KA13|KAI6762916.1	Fusav_KA13	484	KIL91463.1	KIL91463.1 glutamine amidotransferase [Fusarium avenaceum]	99.6	0	938	100	IPR017932; IPR026869; IPR029055; IPR052373	-	-	-	-	-	-	-	-	-	-	-	-	-	Consensus disorder prediction; GLUTAMINE AMIDOTRANSFERASE DUG3-RELATED; Glutamine Phosphoribosylpyrophosphate, subunit 1, domain 1; Glutamine amidotransferase DUG3; Glutamine amidotransferase type 2 domain profile; Glutamine amidotransferases class-II; N-terminal nucleophile aminohydrolases (Ntn hydrolases)	PF13230	Gamma-glutamyl amide hydrolase; Gamma-glutamyl-hercynylcysteine sulfoxide hydrolase EgtC-like; Glutamine amidotransferase type 2 domain; N-terminal; Nucleophile aminohydrolases	-	CATH-FunFam; CATH-Gene3D; CDD; MobiDB-lite; PANTHER; PROSITE profiles; Pfam; SUPERFAMILY	Present	Missing	Present	Partially annotated
Fusav_KA13|KAI6762917.1	Fusav_KA13	110	KAI6762917.1	KAI6762917.1 hypothetical protein HG530_008897 [Fusarium avenaceum]	100	2.2e-71	213	100																				Present	Missing	Missing	Partially annotated
Fusav_KA13|KAI6762918.1	Fusav_KA13	722	KAI6762918.1	KAI6762918.1 hypothetical protein HG530_008898 [Fusarium avenaceum]	100	0	1432	100	IPR001680; IPR015943; IPR036322; IPR051865	-	GO:0005515	-	-	protein binding	-	-	-	-	-	-	-	-	Consensus disorder prediction; LETHAL 2 DENTICLELESS PROTEIN RETINOIC ACID-REGULATED NUCLEAR MATRIX-ASSOCIATED PROTEIN; Trp-Asp (WD) repeats circular profile; Trp-Asp (WD) repeats profile; WD domain, G-beta repeat; WD40 repeat-like; WD40 repeats; YVTN repeat-like/Quinoprotein amine dehydrogenase	PF00400	WD repeat-containing CDT2 adapter protein; WD40 repeat; WD40-repeat-containing domain superfamily; WD40/YVTN repeat-like-containing domain superfamily	-	CATH-Gene3D; MobiDB-lite; PANTHER; PROSITE profiles; Pfam; SMART; SUPERFAMILY	Present	Present	Present	BLAST + GO + InterPro
Fusav_KA13|KAI6762919.1	Fusav_KA13	86	KAI6762919.1	KAI6762919.1 hypothetical protein HG530_008899 [Fusarium avenaceum]	100	1.64e-55	171	100																				Present	Missing	Missing	Partially annotated
Fusav_KA13|KAI6762920.1	Fusav_KA13	499	KAI6762920.1	KAI6762920.1 hypothetical protein HG530_008900 [Fusarium avenaceum]	100	0	986	100	IPR002051; IPR016053; IPR016084	GO:0006788	GO:0004392	-	heme oxidation	heme oxygenase (decyclizing) activity	-	-	GO:0003824; GO:0016491	-	-	catalytic activity; oxidoreductase activity	-	-	Consensus disorder prediction; HEME OXYGENASE; Heme oxygenase; Heme oxygenase-like; heme oxygenase in eukaryotes and some bacteria	PF01126	Haem oxygenase; Haem oxygenase-like; multi-helical	-	CATH-Gene3D; CDD; MobiDB-lite; PANTHER; PIRSR; Pfam; SUPERFAMILY	Present	Present	Present	BLAST + GO + InterPro
Fusav_KA13|KAI6762921.1	Fusav_KA13	442	KAI6762921.1	KAI6762921.1 hypothetical protein HG530_008901 [Fusarium avenaceum]	100	0	850	100	IPR000620; IPR025016; IPR037185	-	-	GO:0016020	-	-	membrane	-	-	-	-	-	-	-	Consensus disorder prediction; EamA-like transporter family; Multidrug resistance efflux transporter EmrE; Protein of unknown function (DUF3955); SOLUTE CARRIER FAMILY 35, MEMBER F5	PF00892; PF13127	Domain of unknown function DUF3955; EamA domain; Multidrug transporter EmrE superfamily	-	MobiDB-lite; PANTHER; Pfam; SUPERFAMILY	Present	Present	Present	BLAST + GO + InterPro
Fusav_KA13|KAI6762922.1	Fusav_KA13	867	KAI6762922.1	KAI6762922.1 hypothetical protein HG530_008902 [Fusarium avenaceum]	100	0	1741	100	-	-	-	-	-	-	-	-	-	-	-	-	-	-	Consensus disorder prediction	-	-	-	MobiDB-lite	Present	Missing	Present	Partially annotated
Fusav_KA13|KAI6762923.1	Fusav_KA13	385	KAI6762923.1	KAI6762923.1 hypothetical protein HG530_008903 [Fusarium avenaceum]	100	4.67e-284	774	100																				Present	Missing	Missing	Partially annotated
Fusav_KA13|KAI6762924.1	Fusav_KA13	298	KAH6955377.1	KAH6955377.1 hypothetical protein DER45DRAFT_342222 [Fusarium avenaceum]	100	8.89e-220	604	100	IPR054364	-	-	-	-	-	-	-	-	-	-	-	-	-	ALIPHATIC SULFONATES-BINDING PROTEIN-RELATED; Ca3427-like PBP; Periplasmic binding protein-like II; The conserved hypothetical protein Ca3427 exhibits the type 2 periplasmic-binding protein fold	PF22384	Ca3427-like; PBP 2	-	CATH-Gene3D; CDD; PANTHER; Pfam; SUPERFAMILY	Present	Missing	Present	Partially annotated
Fusav_KA13|KAI6762925.1	Fusav_KA13	2005	KAI6762925.1	KAI6762925.1 hypothetical protein HG530_008905 [Fusarium avenaceum]	100	0	3875	100	IPR003439; IPR003593; IPR011527; IPR011701; IPR017871; IPR020846; IPR027417; IPR036259; IPR036640; IPR044726; IPR044746; IPR050173	GO:0055085	GO:0005524; GO:0016887; GO:0022857; GO:0140359	GO:0016020	transmembrane transport	ABC-type transporter activity; ATP binding; ATP hydrolysis activity; transmembrane transporter activity	membrane	GO:0055085	GO:0003824; GO:0005215; GO:0016787; GO:0140657	-	transmembrane transport	ATP-dependent activity; catalytic activity; hydrolase activity; transporter activity	-	-	ABC multidrug transporter (Eurofung); ABC transporter; ABC transporter integral membrane type-1 fused domain profile; ABC transporter transmembrane region; ABC transporter type 1, transmembrane domain; ABC transporters family signature; ATP-BINDING CASSETTE SUB-FAMILY C; ATP-binding cassette domain 1 of multidrug resistance-associated protein, subfamily C; ATP-binding cassette domain 2 of multidrug resistance-associated protein; ATP-binding cassette, ABC transporter-type domain profile; ATPases associated with a variety of cellular activities; Consensus disorder prediction; MFS general substrate transporter; MFS general substrate transporter like domains; Major Facilitator Superfamily; Major facilitator superfamily (MFS) profile; P-loop containing nucleoside triphosphate hydrolases; P-loop containing nucleotide triphosphate hydrolases; Six-transmembrane helical domain 1 (TMD1) of the ABC transporters, subfamily C; Six-transmembrane helical domain 2 (TMD2) of the ABC transporters, subfamily C	PF00005; PF00664; PF07690	AAA+ ATPase domain; ABC transporter C family; ABC transporter type 1; ABC transporter-like; ATP-binding cassette transporter C-like; ATP-binding domain; MFS transporter superfamily; Major facilitator superfamily; Major facilitator superfamily domain; P-loop containing nucleoside triphosphate hydrolase; conserved site; six-transmembrane helical domain 1; six-transmembrane helical domain 2; transmembrane domain; transmembrane domain superfamily	-	CATH-FunFam; CATH-Gene3D; CDD; MobiDB-lite; PANTHER; PROSITE patterns; PROSITE profiles; Pfam; SMART; SUPERFAMILY	Present	Present	Present	BLAST + GO + InterPro
Fusav_KA13|KAI6762926.1	Fusav_KA13	86	KAI6762926.1	KAI6762926.1 hypothetical protein HG530_008906 [Fusarium avenaceum]	100	1.19e-57	177	100	-	-	-	-	-	-	-	-	-	-	-	-	-	-	Coil	-	-	-	COILS	Present	Missing	Present	Partially annotated
Fusav_KA13|KAI6762927.1	Fusav_KA13	160	KAI6762927.1	KAI6762927.1 hypothetical protein HG530_008907 [Fusarium avenaceum]	100	1.37e-107	309	100																				Present	Missing	Missing	Partially annotated
Fusav_KA13|KAI6762928.1	Fusav_KA13	918	KAI6762928.1	KAI6762928.1 hypothetical protein HG530_008908 [Fusarium avenaceum]	100	0	1498	100	-	-	-	-	-	-	-	-	-	-	-	-	-	-	Consensus disorder prediction	-	-	-	MobiDB-lite	Present	Missing	Present	Partially annotated
Fusav_KA13|KAI6762929.1	Fusav_KA13	334	KAI6762929.1	KAI6762929.1 hypothetical protein HG530_008909 [Fusarium avenaceum]	100	1.48e-227	627	100	-	-	-	-	-	-	-	-	-	-	-	-	-	-	Consensus disorder prediction	-	-	-	MobiDB-lite	Present	Missing	Present	Partially annotated
Fusav_KA13|KAI6762930.1	Fusav_KA13	629	KAH6955372.1	KAH6955372.1 chromatin assembly factor 1 subunit A-domain-containing protein [Fusarium avenaceum]	100	0	1008	100	IPR022043; IPR048800	-	-	-	-	-	-	-	-	-	-	-	-	-	CHROMATIN ASSEMBLY FACTOR 1 SUBUNIT A CAF-1 SUBUNIT A; Chromatin assembly factor 1 subunit A dimerization domain; Chromatin assembly factor 1 subunit Cac1, C-terminal domain; Coil; Consensus disorder prediction	PF12253; PF21796	C-terminal domain; Chromatin assembly factor 1 subunit A; Chromatin assembly factor 1 subunit Cac1-like; dimerization domain	-	COILS; MobiDB-lite; PANTHER; Pfam	Present	Missing	Present	Partially annotated
Fusav_KA13|KAI6762931.1	Fusav_KA13	352	KIL91474.1	KIL91474.1 hypothetical protein FAVG1_05090 [Fusarium avenaceum]	100	1.17e-217	603	100	-	-	-	-	-	-	-	-	-	-	-	-	-	-	Consensus disorder prediction	-	-	-	MobiDB-lite	Present	Missing	Present	Partially annotated
Fusav_KA13|KAI6762932.1	Fusav_KA13	197	KAI6762932.1	KAI6762932.1 hypothetical protein HG530_008912 [Fusarium avenaceum]	100	8.58e-120	343	100																				Present	Missing	Missing	Partially annotated
Fusav_KA13|KAI6762933.1	Fusav_KA13	975	KAI6762933.1	KAI6762933.1 hypothetical protein HG530_008913 [Fusarium avenaceum]	100	0	1825	100	IPR004331; IPR004342	-	-	GO:0016020	-	-	membrane	-	-	-	-	-	-	-	Coil; Consensus disorder prediction; EXS domain profile; EXS family; SPX domain; SPX domain of the yeast plasma protein Syg1 and related proteins; SPX domain profile; XENOTROPIC AND POLYTROPIC RETROVIRUS RECEPTOR 1-RELATED	PF03105; PF03124	C-terminal; EXS; SPX domain	-	CDD; COILS; MobiDB-lite; PANTHER; PROSITE profiles; Pfam	Present	Present	Present	BLAST + GO + InterPro
Fusav_KA13|KAI6762934.1	Fusav_KA13	556	KAI6762934.1	KAI6762934.1 hypothetical protein HG530_008914 [Fusarium avenaceum]	100	0	1108	100	IPR001948; IPR023358	GO:0006508	GO:0004177; GO:0008270	-	proteolysis	aminopeptidase activity; zinc ion binding	-	-	GO:0003824; GO:0016787; GO:0140096	-	-	catalytic activity; catalytic activity, acting on a protein; hydrolase activity	-	-	ASPARTYL AMINOPEPTIDASE; Aminopeptidase I zinc metalloprotease (M18); Aminopeptidase i, Domain 2; Aminopeptidase/glucanase lid domain; Aspartyl aminopeptidase 1; M18 peptidase aspartyl aminopeptidase; Zn peptidases; Zn-dependent exopeptidases	PF02127	Peptidase M18; domain 2	-	CATH-FunFam; CATH-Gene3D; CDD; PANTHER; Pfam; SUPERFAMILY	Present	Present	Present	BLAST + GO + InterPro
Fusav_KA13|KAI6762935.1	Fusav_KA13	326	KAI6762935.1	KAI6762935.1 hypothetical protein HG530_008915 [Fusarium avenaceum]	100	5e-231	635	100																				Present	Missing	Missing	Partially annotated
Fusav_KA13|KAI6762936.1	Fusav_KA13	228	KAI6762936.1	KAI6762936.1 hypothetical protein HG530_008916 [Fusarium avenaceum]	100	5.58e-154	432	100																				Present	Missing	Missing	Partially annotated
Fusav_KA13|KAI6762937.1	Fusav_KA13	237	KAH6955367.1	KAH6955367.1 hypothetical protein DER45DRAFT_572897 [Fusarium avenaceum]	100	7.15e-175	485	100	IPR057229	-	-	-	-	-	-	-	-	-	-	-	-	-	Domain of unknown function (DUF7907)	PF25484	Domain of unknown function DUF7907	-	Pfam	Present	Missing	Present	Partially annotated
Fusav_KA13|KAI6762938.1	Fusav_KA13	357	KAI6762938.1	KAI6762938.1 hypothetical protein HG530_008918 [Fusarium avenaceum]	100	3.06e-268	731	100	-	-	-	-	-	-	-	-	-	-	-	-	-	-	Consensus disorder prediction	-	-	-	MobiDB-lite	Present	Missing	Present	Partially annotated
Fusav_KA13|KAI6762939.1	Fusav_KA13	561	KAH6955365.1	KAH6955365.1 hypothetical protein DER45DRAFT_572884 [Fusarium avenaceum]	100	0	1145	100	IPR043129	-	-	-	-	-	-	-	-	-	-	-	-	-	ALPHA KINASE/ELONGATION FACTOR 2 KINASE; Actin-like ATPase domain; Actin; Chain A, domain 4; nucleotide-binding domain (NBD) of the HSP70 family	-	ATPase; nucleotide binding domain	-	CATH-Gene3D; CDD; PANTHER; SUPERFAMILY	Present	Missing	Present	Partially annotated
Fusav_KA13|KAI6762940.1	Fusav_KA13	168	KAI6762940.1	KAI6762940.1 hypothetical protein HG530_008920 [Fusarium avenaceum]	100	1.03e-115	330	100	-	-	-	-	-	-	-	-	-	-	-	-	-	-	Consensus disorder prediction	-	-	-	MobiDB-lite	Present	Missing	Present	Partially annotated
Fusav_KA13|KAI6762941.1	Fusav_KA13	942	KAI6762941.1	KAI6762941.1 hypothetical protein HG530_008921 [Fusarium avenaceum]	100	0	1797	100	IPR001810; IPR002110; IPR036047; IPR036770; IPR051165	-	GO:0005515	-	-	protein binding	-	-	-	-	-	-	-	-	ANKYRIN REPEAT-CONTAINING; Ankyrin repeat; Ankyrin repeat profile; Ankyrin repeat region circular profile; Ankyrin repeat-containing domain; Ankyrin repeats (3 copies); Consensus disorder prediction; F-box domain; F-box-like; ankyrin repeats	PF12796; PF12937	Ankyrin repeat; Ankyrin repeat-containing domain superfamily; F-box domain; F-box-like domain superfamily; Multifunctional Ankyrin Repeat Domain-Containing Protein	-	CATH-Gene3D; MobiDB-lite; PANTHER; PROSITE profiles; Pfam; SMART; SUPERFAMILY	Present	Present	Present	BLAST + GO + InterPro
Fusav_KA13|KAI6762942.1	Fusav_KA13	369	KAG5660610.1	KAG5660610.1 hypothetical protein KAF25_003216 [Fusarium avenaceum]	100	8.17e-270	736	100	IPR006139; IPR006140; IPR029752; IPR029753; IPR033689; IPR036291	-	GO:0008863; GO:0016616; GO:0051287	-	-	formate dehydrogenase (NAD+) activity; NAD binding; oxidoreductase activity, acting on the CH-OH group of donors, NAD or NADP as acceptor	-	-	GO:0003824; GO:0016491	-	-	catalytic activity; oxidoreductase activity	-	-	D-isomer specific 2-hydroxyacid dehydrogenase, NAD binding domain; D-isomer specific 2-hydroxyacid dehydrogenase, catalytic domain; D-isomer specific 2-hydroxyacid dehydrogenases NAD-binding signature; D-isomer specific 2-hydroxyacid dehydrogenases signature 2; D-isomer specific 2-hydroxyacid dehydrogenases signature 3; FORMATE DEHYDROGENASE 1; Formate dehydrogenase; Formate dehydrogenase, mitochondrial; Formate/glycerate dehydrogenase catalytic domain-like; NAD(P)-binding Rossmann-fold domains; NAD(P)-binding Rossmann-like Domain; NAD-dependent Formate Dehydrogenase (FDH); NAD-dependent formate dehydrogenase	PF00389; PF02826	D-isomer specific 2-hydroxyacid dehydrogenase; NAD(P)-binding domain superfamily; NAD-binding domain; NAD-binding domain conserved site; NAD-binding domain conserved site 1; NAD-dependent formate dehydrogenase; catalytic domain	-	CATH-FunFam; CATH-Gene3D; CDD; HAMAP; NCBIFAM; PANTHER; PROSITE patterns; Pfam; SUPERFAMILY	Present	Present	Present	BLAST + GO + InterPro
Fusav_KA13|KAI6762943.1	Fusav_KA13	352	KAI6762943.1	KAI6762943.1 hypothetical protein HG530_008923 [Fusarium avenaceum]	100	2.03e-234	645	100																				Present	Missing	Missing	Partially annotated
Fusav_KA13|KAI6762944.1	Fusav_KA13	530	KAI6762944.1	KAI6762944.1 hypothetical protein HG530_008924 [Fusarium avenaceum]	100	0	960	100	IPR013865	-	-	-	-	-	-	-	-	-	-	-	-	-	Coil; Consensus disorder prediction; FAM32A; PROTEIN FAM32A	PF08555	Protein FAM32A	-	COILS; MobiDB-lite; PANTHER; Pfam	Present	Missing	Present	Partially annotated
Fusav_KA13|KAI6762945.1	Fusav_KA13	610	KAH6955360.1	KAH6955360.1 amino acid permease-domain-containing protein [Fusarium avenaceum]	100	0	1175	100	IPR002293; IPR050598	GO:0055085	GO:0022857	GO:0016020	transmembrane transport	transmembrane transporter activity	membrane	GO:0055085	GO:0005215	-	transmembrane transport	transporter activity	-	-	AMINO ACID TRANSPORTER; Amino acid permease; Amino acid/polyamine transporter I; Consensus disorder prediction	PF13520	Amino acid/polyamine transporter I; Cellular Amino Acid Transporter	-	CATH-Gene3D; MobiDB-lite; PANTHER; Pfam	Present	Present	Present	BLAST + GO + InterPro
Fusav_KA13|KAI6762946.1	Fusav_KA13	539	KAH6955358.1	KAH6955358.1 hypothetical protein DER45DRAFT_616692 [Fusarium avenaceum]	100	3.98e-178	518	100	-	-	-	-	-	-	-	-	-	-	-	-	-	-	Consensus disorder prediction	-	-	-	MobiDB-lite	Present	Missing	Present	Partially annotated
Fusav_KA13|KAI6762947.1	Fusav_KA13	889	KAI6762947.1	KAI6762947.1 hypothetical protein HG530_008927 [Fusarium avenaceum]	100	0	1752	100	IPR032974	-	-	-	-	-	-	-	-	-	-	-	-	-	Consensus disorder prediction; TRANSMEMBRANE PROTEIN 15-RELATED	-	Polyprenol kinase family	-	MobiDB-lite; PANTHER	Present	Missing	Present	Partially annotated
Fusav_KA13|KAI6762948.1	Fusav_KA13	543	KAI6762948.1	KAI6762948.1 hypothetical protein HG530_008928 [Fusarium avenaceum]	100	0	994	100	IPR007220; IPR056772; IPR056773	GO:0006260	-	GO:0000808; GO:0005634	DNA replication	-	nucleus; origin recognition complex	GO:0006260	-	GO:0005634; GO:0043226	DNA replication	-	nucleus; organelle	-	Consensus disorder prediction; ORC2 WHD; ORIGIN RECOGNITION COMPLEX SUBUNIT 2; Origin recognition complex subunit 2 RecA-like domain	PF04084; PF24882	Origin recognition complex; Origin recognition complex subunit 2; RecA-like domain; subunit 2; winged-helix domain	-	MobiDB-lite; PANTHER; Pfam	Present	Present	Present	BLAST + GO + InterPro
Fusav_KA13|KAI6762949.1	Fusav_KA13	264	KAI6762949.1	KAI6762949.1 hypothetical protein HG530_008929 [Fusarium avenaceum]	100	4.5e-196	541	100	IPR010021; IPR023214; IPR027706; IPR036412	-	GO:0008962	-	-	phosphatidylglycerophosphatase activity	-	-	GO:0003824; GO:0016787	-	-	catalytic activity; hydrolase activity	-	-	4-NITROPHENYLPHOSPHATASE-RELATED; HAD superfamily phosphatase; HAD superfamily/HAD-like; HAD-like; Mitochondrial PGP phosphatase; YqeG family HAD IIIA-type phosphatase	PF09419	HAD superfamily; HAD-like superfamily; PGP phosphatase; Phosphatidylglycerophosphate phosphatase; mitochondrial/chloroplastic	-	CATH-FunFam; CATH-Gene3D; NCBIFAM; PANTHER; PIRSR; Pfam; SUPERFAMILY	Present	Present	Present	BLAST + GO + InterPro
Fusav_KA13|KAI6762950.1	Fusav_KA13	372	KAH6955354.1	KAH6955354.1 hypothetical protein DER45DRAFT_341445 [Fusarium avenaceum]	100	1.55e-280	764	100	-	-	-	-	-	-	-	-	-	-	-	-	-	-	Consensus disorder prediction	-	-	-	MobiDB-lite	Present	Missing	Present	Partially annotated
Fusav_KA13|KAI6762951.1	Fusav_KA13	178	KAH6955353.1	KAH6955353.1 Tim17/Tim22/Tim23/Pmp24 family-domain-containing protein [Fusarium avenaceum]	100	3.67e-123	350	100	IPR039175	GO:0045039	-	GO:0042721	protein insertion into mitochondrial inner membrane	-	TIM22 mitochondrial import inner membrane insertion complex	GO:0007005; GO:0061024	-	-	membrane organization; mitochondrion organization	-	-	-	Consensus disorder prediction; MITOCHONDRIAL IMPORT INNER MEMBRANE TRANSLOCASE SUBUNIT TIM22; Tim17/Tim22/Tim23/Pmp24 family	PF02466	Mitochondrial import inner membrane translocase subunit TIM22	-	MobiDB-lite; PANTHER; Pfam	Present	Present	Present	BLAST + GO + InterPro
Fusav_KA13|KAI6762952.1	Fusav_KA13	427	KAI6762952.1	KAI6762952.1 hypothetical protein HG530_008932 [Fusarium avenaceum]	100	0	868	100	IPR000757; IPR013320	GO:0005975	GO:0004553	-	carbohydrate metabolic process	hydrolase activity, hydrolyzing O-glycosyl compounds	-	GO:0005975	GO:0003824; GO:0016787	-	carbohydrate metabolic process	catalytic activity; hydrolase activity	-	-	Concanavalin A-like lectins/glucanases; GLYCOSYL HYDROLASE-RELATED; Glycosyl hydrolases family 16 (GH16) domain profile; Probable endo-1,3(4)-beta-glucanase NFIA_089530; XgeA-like, catalytic GH16 domain; fungal 1,3(4)-beta-D-glucanases, similar to Phanerochaete chrysosporium laminarinase 16A	PF26113	Beta-glucanase-like; Concanavalin A-like lectin/glucanase domain superfamily; N-terminal domain	-	CATH-FunFam; CATH-Gene3D; CDD; PANTHER; PROSITE profiles; Pfam; SUPERFAMILY	Present	Present	Present	BLAST + GO + InterPro
Fusav_KA13|KAI6762953.1	Fusav_KA13	170	KAH6955351.1	KAH6955351.1 hypothetical protein DER45DRAFT_341398 [Fusarium avenaceum]	100	1.35e-121	345	100																				Present	Missing	Missing	Partially annotated
Fusav_KA13|KAI6762954.1	Fusav_KA13	343	KAI6762954.1	KAI6762954.1 hypothetical protein HG530_008934 [Fusarium avenaceum]	100	4.12e-234	644	100	-	-	-	-	-	-	-	-	-	-	-	-	-	-	Consensus disorder prediction	-	-	-	MobiDB-lite	Present	Missing	Present	Partially annotated
Fusav_KA13|KAI6762955.1	Fusav_KA13	670	KAI6762955.1	KAI6762955.1 hypothetical protein HG530_008935 [Fusarium avenaceum]	100	0	1390	100	IPR008979; IPR011013; IPR013784; IPR014718; IPR029411; IPR029413; IPR060047	GO:0005975	GO:0030246	-	carbohydrate metabolic process	carbohydrate binding	-	GO:0005975	-	-	carbohydrate metabolic process	-	-	-	C-terminal domain of rhamnogalacturonan lyase, a family 4 polysaccharide lyase; Carboxypeptidase-like, regulatory domain; Galactose mutarotase-like; Galactose-binding domain-like; Middle domain of rhamnogalacturonan lyase, a family 4 polysaccharide lyase; N-terminal catalytic domain of rhamnogalacturonan lyase, a family 4 polysaccharide lyase; Polysaccharide lyase family 4, domain II; Polysaccharide lyase family 4, domain III; Probable rhamnogalacturonate lyase B middle domain; RHAMNOGALACTURONATE LYASE FAMILY PROTEIN; Starch-binding domain-like	PF14683; PF14686; PF28395	Carbohydrate-binding-like fold; Galactose mutarotase-like domain superfamily; Galactose-binding-like domain superfamily; Glycoside hydrolase-type carbohydrate-binding; Probable rhamnogalacturonate lyase B-like; Rhamnogalacturonan lyase; domain II; domain III; middle domain	-	CATH-Gene3D; CDD; PANTHER; Pfam; SUPERFAMILY	Present	Present	Present	BLAST + GO + InterPro
Fusav_KA13|KAI6762956.1	Fusav_KA13	585	WZH46181.1	WZH46181.1 SKIP/SNW domain-containing protein [Fusarium acuminatum]	100	0	1027	100	IPR004015; IPR017862	GO:0000398	-	GO:0005681	mRNA splicing, via spliceosome	-	spliceosomal complex	GO:0016071	-	-	mRNA metabolic process	-	-	-	Coil; Consensus disorder prediction; NUCLEAR PROTEIN SKIP-RELATED; SKIP/SNW domain	PF02731	SKI-interacting protein; SKI-interacting protein SKIP; SKIP; SNW domain	-	COILS; MobiDB-lite; PANTHER; Pfam	Present	Present	Present	BLAST + GO + InterPro
Fusav_KA13|KAI6762957.1	Fusav_KA13	189	KAI6762957.1	KAI6762957.1 hypothetical protein HG530_008937 [Fusarium avenaceum]	100	1.52e-125	357	100	-	-	-	-	-	-	-	-	-	-	-	-	-	-	Consensus disorder prediction	-	-	-	MobiDB-lite	Present	Missing	Present	Partially annotated
Fusav_KA13|KAI6762958.1	Fusav_KA13	210	KIL91495.1	KIL91495.1 hypothetical protein FAVG1_05111 [Fusarium avenaceum]	100	5.66e-145	407	100	IPR009038; IPR015720; IPR036598	-	-	-	-	-	-	-	-	-	-	-	-	-	GOLD domain profile; Supernatant protein factor (SPF), C-terminal domain; TRANSMEMBRANE EMP24 DOMAIN-CONTAINING PROTEIN; emp24/gp25L/p24 family/GOLD	PF01105	GOLD domain; GOLD domain superfamily; Transmembrane emp24 domain-containing protein	-	PANTHER; PROSITE profiles; Pfam; SMART; SUPERFAMILY	Present	Missing	Present	Partially annotated
Fusav_KA13|KAI6762959.1	Fusav_KA13	625	KAI6762959.1	KAI6762959.1 hypothetical protein HG530_008939 [Fusarium avenaceum]	100	0	1263	100	IPR018946; IPR029052; IPR038607; IPR052900	-	-	-	-	-	-	-	-	-	-	-	-	-	Bacillus subtilis PhoD and related proteins, metallophosphatase domain; Metallo-dependent phosphatases; PHOSPHATASE, PUTATIVE (AFU_ORTHOLOGUE AFUA_6G08710)-RELATED; PhoD-like phosphatase	PF09423	Metallo-dependent phosphatase-like; PhoD-like phosphatase; PhoD-like superfamily; Phospholipid Metabolizing Enzymes; metallophosphatase domain	-	CATH-Gene3D; CDD; PANTHER; Pfam; SUPERFAMILY	Present	Missing	Present	Partially annotated
Fusav_KA13|KAI6762960.1	Fusav_KA13	306	KIL91497.1	KIL91497.1 ribosomal rna-processing protein 15 [Fusarium avenaceum]	100	4.04e-172	484	100	IPR012459	GO:0006364	-	-	rRNA processing	-	-	-	-	-	-	-	-	-	Coil; Consensus disorder prediction; RRP15-LIKE PROTEIN; Rrp15p	PF07890	Ribosomal RNA-processing protein 15	-	COILS; MobiDB-lite; PANTHER; Pfam	Present	Present	Present	BLAST + GO + InterPro
Fusav_KA13|KAI6762961.1	Fusav_KA13	190	KAH6955345.1	KAH6955345.1 2Fe-2S ferredoxin-type domain-containing protein [Fusarium avenaceum]	100	6.22e-130	368	100	IPR001041; IPR001055; IPR012675; IPR018298; IPR036010	GO:0140647	GO:0051536; GO:0051537	-	P450-containing electron transport chain	2 iron, 2 sulfur cluster binding; iron-sulfur cluster binding	-	GO:0006091	-	-	generation of precursor metabolites and energy	-	-	-	2Fe-2S ferredoxin-like; 2Fe-2S ferredoxin-type iron-sulfur binding domain profile; 2Fe-2S iron-sulfur cluster binding domain; Adrenodoxin family, iron-sulfur binding region signature; FERREDOXIN/ADRENODOXIN	PF00111	2Fe-2S ferredoxin-like superfamily; 2Fe-2S ferredoxin-type iron-sulfur binding domain; Adrenodoxin; Adrenodoxin-like; Beta-grasp domain superfamily; iron-sulphur binding site	-	CATH-Gene3D; CDD; PANTHER; PRINTS; PROSITE patterns; PROSITE profiles; Pfam; SUPERFAMILY	Present	Present	Present	BLAST + GO + InterPro
Fusav_KA13|KAI6762962.1	Fusav_KA13	489	KIL91499.1	KIL91499.1 mitochondrial fusion and transport protein ugo1 [Fusarium avenaceum]	100	0	965	100	IPR018108; IPR023395	-	-	-	-	-	-	-	-	-	-	-	-	-	Consensus disorder prediction; Mitochondrial carrier; Mitochondrial carrier domain; Mitochondrial carrier protein; SOLUTE CARRIER FAMILY 25	PF00153	Mitochondrial carrier protein; Mitochondrial carrier protein domain superfamily; transmembrane region	-	CATH-Gene3D; MobiDB-lite; PANTHER; Pfam; SUPERFAMILY	Present	Missing	Present	Partially annotated
Fusav_KA13|KAI6762963.1	Fusav_KA13	118	KAI6762963.1	KAI6762963.1 hypothetical protein HG530_008943 [Fusarium avenaceum]	100	3.26e-79	234	100	-	-	-	-	-	-	-	-	-	-	-	-	-	-	Consensus disorder prediction	-	-	-	MobiDB-lite	Present	Missing	Present	Partially annotated
Fusav_KA13|KAI6762964.1	Fusav_KA13	276	KAI6762964.1	KAI6762964.1 hypothetical protein HG530_008944 [Fusarium avenaceum]	100	5.31e-210	577	100	IPR005103; IPR049892	-	-	-	-	-	-	-	-	-	-	-	-	-	Auxiliary Activity family 9 (formerly GH61); Consensus disorder prediction; PUTATIVE (AFU_ORTHOLOGUE AFUA_1G12560)-RELATED; lytic polysaccharide monooxygenase (LPMO) auxiliary activity family 9 (AA9)	PF03443	Auxiliary Activity family 9; catalytic domain	-	CATH-Gene3D; CDD; MobiDB-lite; PANTHER; Pfam	Present	Missing	Present	Partially annotated
Fusav_KA13|KAI6762965.1	Fusav_KA13	918	KAI6762965.1	KAI6762965.1 hypothetical protein HG530_008945 [Fusarium avenaceum]	100	0	1140	100	IPR055264	-	-	-	-	-	-	-	-	-	-	-	-	-	COMPASS (Complex proteins associated with Set1p) component shg1; Coil; Consensus disorder prediction; SET1 COMPLEX COMPONENT SHG1	PF05205	BOD1/SHG1 domain	-	COILS; MobiDB-lite; PANTHER; Pfam	Present	Missing	Present	Partially annotated
Fusav_KA13|KAI6762966.1	Fusav_KA13	406	KAI6762966.1	KAI6762966.1 hypothetical protein HG530_008946 [Fusarium avenaceum]	100	2.75e-289	789	100	IPR004853; IPR050186	-	-	-	-	-	-	-	-	-	-	-	-	-	Consensus disorder prediction; SOLUTE CARRIER FAMILY 35; Triose-phosphate Transporter family	PF03151	Sugar phosphate transporter domain; Triose Phosphate/Phosphate Translocator	-	MobiDB-lite; PANTHER; Pfam	Present	Missing	Present	Partially annotated
Fusav_KA13|KAI6762967.1	Fusav_KA13	705	KAI6762967.1	KAI6762967.1 hypothetical protein HG530_008947 [Fusarium avenaceum]	100	0	1394	100	IPR001394; IPR018200; IPR028889; IPR038765; IPR050164	GO:0016579	GO:0004843	-	protein deubiquitination	cysteine-type deubiquitinase activity	-	-	GO:0003824; GO:0016787; GO:0140096	-	-	catalytic activity; catalytic activity, acting on a protein; hydrolase activity	-	-	Coil; Consensus disorder prediction; Cysteine proteinases; UBIQUITIN CARBOXYL-TERMINAL HYDROLASE; Ubiquitin carboxyl-terminal hydrolase; Ubiquitin specific protease (USP) domain profile; Ubiquitin specific protease (USP) domain signature 2	PF00443	Papain-like cysteine peptidase superfamily; Peptidase C19; Ubiquitin carboxyl-terminal hydrolases; Ubiquitin specific protease; Ubiquitin specific protease UPS; catalytic domain; conserved site; ubiquitin carboxyl-terminal hydrolase	-	CATH-Gene3D; CDD; COILS; MobiDB-lite; PANTHER; PROSITE patterns; PROSITE profiles; Pfam; SUPERFAMILY	Present	Present	Present	BLAST + GO + InterPro
Fusav_KA13|KAI6762968.1	Fusav_KA13	388	KAI6762968.1	KAI6762968.1 hypothetical protein HG530_008948 [Fusarium avenaceum]	100	8.3e-259	710	100	IPR051694	-	-	-	-	-	-	-	-	-	-	-	-	-	Consensus disorder prediction; PAIRED IMMUNOGLOBULIN-LIKE TYPE 2 RECEPTOR	-	Immunoregulatory Receptor-like	-	MobiDB-lite; PANTHER	Present	Missing	Present	Partially annotated
Fusav_KA13|KAI6762969.1	Fusav_KA13	467	KAI6762969.1	KAI6762969.1 hypothetical protein HG530_008949 [Fusarium avenaceum]	100	0	986	100	IPR003819; IPR010376; IPR012776; IPR038492; IPR042098; IPR050411	GO:0045329	GO:0005506; GO:0016491; GO:0050353	-	carnitine biosynthetic process	iron ion binding; oxidoreductase activity; trimethyllysine dioxygenase activity	-	GO:0006575	GO:0003824; GO:0016491	-	modified amino acid metabolic process	catalytic activity; oxidoreductase activity	-	-	Clavaminate synthase-like; GAMMA-BUTYROBETAINE HYDROXYLASE-RELATED; Gamma-butyrobetaine hydroxylase-like, N-terminal; Putative gamma-butyrobetaine dioxygenase; Taurine catabolism dioxygenase TauD, TfdA family; Trimethyllysine dioxygenase, mitochondrial; trimethyllysine dioxygenase	PF02668; PF06155	Alpha-ketoglutarate-dependent hydroxylases; GBBH-like; Gamma-butyrobetaine hydroxylase-like; Glutarate 2-hydroxylase superfamily; N-terminal; N-terminal domain superfamily; TauD/TfdA-like domain; Trimethyllysine dioxygenase	-	CATH-FunFam; CATH-Gene3D; CDD; NCBIFAM; PANTHER; Pfam; SUPERFAMILY	Present	Present	Present	BLAST + GO + InterPro
Fusav_KA13|KAI6762970.1	Fusav_KA13	290	KIL91505.1	KIL91505.1 hypothetical protein FAVG1_05121 [Fusarium avenaceum]	100	1.05e-198	550	100	IPR002347; IPR020904; IPR036291	-	-	-	-	-	-	-	-	-	-	-	-	-	BENZIL REDUCTASE; Enoyl-(Acyl carrier protein) reductase; NAD(P)-binding Rossmann-fold domains; NAD(P)-binding Rossmann-like Domain; NADP-dependent mannitol dehydrogenase; Short-chain dehydrogenases/reductases family signature	PF13561	NAD(P)-binding domain superfamily; Short-chain dehydrogenase/reductase; Short-chain dehydrogenase/reductase SDR; conserved site	-	CATH-FunFam; CATH-Gene3D; PANTHER; PIRSR; PROSITE patterns; Pfam; SUPERFAMILY	Present	Missing	Present	Partially annotated
Fusav_KA13|KAI6762971.1	Fusav_KA13	214	KAI6762971.1	KAI6762971.1 hypothetical protein HG530_008951 [Fusarium avenaceum]	100	6.86e-148	415	100																				Present	Missing	Missing	Partially annotated
Fusav_KA13|KAI6762972.1	Fusav_KA13	567	KIL91506.1	KIL91506.1 hypothetical protein FAVG1_05122 [Fusarium avenaceum]	100	0	1150	100	IPR004843; IPR006186; IPR029052; IPR041751; IPR043360	GO:0097720	GO:0016787; GO:0033192	-	calcineurin-mediated signaling	calmodulin-dependent protein phosphatase activity; hydrolase activity	-	-	GO:0003824; GO:0016787; GO:0140096	-	-	catalytic activity; catalytic activity, acting on a protein; hydrolase activity	-	-	Calcineurin-like phosphoesterase; Coil; Consensus disorder prediction; Metallo-dependent phosphatases; PP2B, metallophosphatase domain; Protein phosphatase 2A homologues, catalytic domain.; SERINE/THREONINE-PROTEIN PHOSPHATASE 2B CATALYTIC SUBUNIT 1-RELATED; Serine/threonine specific protein phosphatases signature; Serine/threonine-protein phosphatase	PF00149	Calcineurin-like; Metallo-dependent phosphatase-like; PP2B; Serine/threonine-specific protein phosphatase/bis(5-nucleosyl)-tetraphosphatase; metallophosphatase domain; phosphoesterase domain	-	CATH-FunFam; CATH-Gene3D; CDD; COILS; MobiDB-lite; PANTHER; PIRSR; PRINTS; PROSITE patterns; Pfam; SMART; SUPERFAMILY	Present	Present	Present	BLAST + GO + InterPro
Fusav_KA13|KAI6762973.1	Fusav_KA13	147	KIL91507.1	KIL91507.1 hypothetical protein FAVG1_05123 [Fusarium avenaceum]	100	1.21e-97	283	100	IPR018788; IPR053720	GO:0043248	-	-	proteasome assembly	-	-	GO:0065003	-	-	protein-containing complex assembly	-	-	-	PROTEASOME ASSEMBLY CHAPERONE 3	-	Proteasome Assembly Chaperone; Proteasome assembly chaperone 3	-	CATH-Gene3D; PANTHER	Present	Present	Present	BLAST + GO + InterPro
Fusav_KA13|KAI6762974.1	Fusav_KA13	1210	KAI6762974.1	KAI6762974.1 hypothetical protein HG530_008954 [Fusarium avenaceum]	100	0	2143	100	IPR001650; IPR002464; IPR007502; IPR011545; IPR011709; IPR014001; IPR027417; IPR048333	-	GO:0003676; GO:0005524	-	-	ATP binding; nucleic acid binding	-	-	-	-	-	-	-	-	ATP-DEPENDENT RNA HELICASE; ATP-dependent RNA helicase DHX37/DHR1; C-terminal helicase domain of the RNA helicase A (RHA) family helicases; Coil; Consensus disorder prediction; DEAD-like helicases superfamily; DEAD/DEAH box helicase; DEAH-box subfamily ATP-dependent helicases signature; DEXH-box helicase domain of DEAH-box helicase 37; Helicase associated domain (HA2) Add an annotation; Helicase associated domain (HA2), ratchet-like; Helicase associated domain (HA2), winged-helix; Helicase conserved C-terminal domain; Oligonucleotide/oligosaccharide-binding (OB)-fold; P-loop containing nucleoside triphosphate hydrolases; P-loop containing nucleotide triphosphate hydrolases; Superfamilies 1 and 2 helicase ATP-binding type-1 domain profile; Superfamilies 1 and 2 helicase C-terminal domain profile; helicase superfamily c-terminal domain	PF00270; PF00271; PF04408; PF07717; PF21010	ATP-binding domain; ATP-dependent; C-terminal domain-like; DEAD-box helicase; DEAD/DEAH-box helicase domain; DEAH-box type; DNA/RNA helicase; Helicase; Helicase associated domain (HA2); Helicase superfamily 1/2; Helicase-associated domain; OB fold; P-loop containing nucleoside triphosphate hydrolase; conserved site; winged-helix domain	-	CATH-FunFam; CATH-Gene3D; CDD; COILS; MobiDB-lite; PANTHER; PROSITE patterns; PROSITE profiles; Pfam; SMART; SUPERFAMILY	Present	Present	Present	BLAST + GO + InterPro
Fusav_KA13|KAI6762975.1	Fusav_KA13	112	KAI6762975.1	KAI6762975.1 hypothetical protein HG530_008955 [Fusarium avenaceum]	100	5.55e-75	223	100	IPR002347; IPR036291	-	-	-	-	-	-	-	-	-	-	-	-	-	DEHYDROGENASES, SHORT CHAIN; Enoyl-(Acyl carrier protein) reductase; NAD(P)-binding Rossmann-fold domains; NAD(P)-binding Rossmann-like Domain	PF13561	NAD(P)-binding domain superfamily; Short-chain dehydrogenase/reductase SDR	-	CATH-Gene3D; PANTHER; PIRSR; Pfam; SUPERFAMILY	Present	Missing	Present	Partially annotated
Fusav_KA13|KAI6762976.1	Fusav_KA13	316	KAI6762976.1	KAI6762976.1 hypothetical protein HG530_008956 [Fusarium avenaceum]	100	1.12e-222	613	100	IPR007018; IPR016612; IPR038566	GO:0006357	GO:0003712	GO:0016592	regulation of transcription by RNA polymerase II	transcription coregulator activity	mediator complex	GO:0006355	GO:0140110	-	regulation of DNA-templated transcription	transcription regulator activity	-	-	Consensus disorder prediction; MED-6-RELATED; MED6 mediator sub complex component; Mediator complex, subunit Med6; RNA polymerase II mediator complex, subunit 6, fungal type	PF04934	Mediator complex; fungi; subunit Med6; subunit Med6 superfamily	-	CATH-Gene3D; MobiDB-lite; PANTHER; PIRSF; Pfam	Present	Present	Present	BLAST + GO + InterPro
Fusav_KA13|KAI6762977.1	Fusav_KA13	495	KAI6762977.1	KAI6762977.1 hypothetical protein HG530_008957 [Fusarium avenaceum]	100	2.56e-284	784	100	IPR019315; IPR039207	-	-	-	-	-	-	-	-	-	-	-	-	-	Coil; Consensus disorder prediction; MULTIPLE MYELOMA TUMOR-ASSOCIATED PROTEIN 2 FAMILY MEMBER; Multiple myeloma tumor-associated	PF10159	Multiple myeloma tumor-associated protein 2-like; N-terminal	-	COILS; MobiDB-lite; PANTHER; Pfam	Present	Missing	Present	Partially annotated
Fusav_KA13|KAI6762978.1	Fusav_KA13	119	KAI6762978.1	KAI6762978.1 hypothetical protein HG530_008958 [Fusarium avenaceum]	100	2.05e-53	169	100																				Present	Missing	Missing	Partially annotated
Fusav_KA13|KAI6762979.1	Fusav_KA13	396	KAI6762979.1	KAI6762979.1 hypothetical protein HG530_008959 [Fusarium avenaceum]	100	1.12e-292	796	100	IPR001518; IPR014729; IPR018223; IPR023434; IPR024074; IPR048267; IPR048268	GO:0006526	GO:0004055; GO:0005524	-	L-arginine biosynthetic process	argininosuccinate synthase activity; ATP binding	-	GO:0006520	GO:0003824; GO:0016874	-	amino acid metabolic process	catalytic activity; ligase activity	-	-	ARGININOSUCCINATE SYNTHASE; Adenine nucleotide alpha hydrolases-like; Argininosuccinate synthase; Argininosuccinate synthase signature 1; Argininosuccinate synthetase, C-terminal domain; Argininosuccinate synthetase, chain A, domain 2; Arginosuccinate synthase C-terminal domain; Arginosuccinate synthase N-terminal HUP domain; HUPs; argininosuccinate synthase; argininosuccinate_synthase (ASS)	PF00764; PF20979	Argininosuccinate synthase; Argininosuccinate synthetase; Arginosuccinate synthase C-terminal domain; Arginosuccinate synthase-like; N-terminal domain; Rossmann-like alpha/beta/alpha sandwich fold; catalytic/multimerisation domain body; conserved site; type 1 subfamily	-	CATH-FunFam; CATH-Gene3D; CDD; NCBIFAM; PANTHER; PROSITE patterns; Pfam; SUPERFAMILY	Present	Present	Present	BLAST + GO + InterPro
Fusav_KA13|KAI6762980.1	Fusav_KA13	1873	KAI6762980.1	KAI6762980.1 hypothetical protein HG530_008960 [Fusarium avenaceum]	100	0	3586	100	IPR022155; IPR036890; IPR058210; IPR063520	-	-	-	-	-	-	-	-	-	-	-	-	-	ATPase domain of HSP90 chaperone/DNA topoisomerase II/histidine kinase; Coil; Consensus disorder prediction; DOMAIN PROTEIN, PUTATIVE (AFU_ORTHOLOGUE AFUA_6G04830)-RELATED; Fungal NDUFC2 subunit; Histidine kinase-like ATPase, C-terminal domain; Protein of unknown function (DUF3684); Sacsin domain; sacsin N-terminal ATP-binding-like domain	PF12449; PF25794; PF31058	Histidine kinase/HSP90-like ATPase superfamily; NDUFC2 subunit; Protein of unknown function DUF3684; Sacsin/Nov domain; fungi	-	CATH-Gene3D; COILS; MobiDB-lite; NCBIFAM; PANTHER; PIRSR; Pfam; SUPERFAMILY	Present	Missing	Present	Partially annotated
Fusav_KA13|KAI6762981.1	Fusav_KA13	232	KAI6762981.1	KAI6762981.1 hypothetical protein HG530_008961 [Fusarium avenaceum]	100	1.14e-164	459	100																				Present	Missing	Missing	Partially annotated
Fusav_KA13|KAI6762982.1	Fusav_KA13	458	KAI6762982.1	KAI6762982.1 hypothetical protein HG530_008962 [Fusarium avenaceum]	100	4.52e-303	828	100	IPR000649; IPR037171; IPR042529	-	-	-	-	-	-	-	-	-	-	-	-	-	Consensus disorder prediction; Initiation factor 2 subunit family; NagB/RpiA/CoA transferase-like; TRANSLATION INITIATION FACTOR EIF-2B; Translation initiation factor eif-2b; domain 2	PF01008	C-terminal; Initiation factor 2B-like; Initiation factor 2B-related; NagB/RpiA transferase-like	-	CATH-Gene3D; MobiDB-lite; PANTHER; Pfam; SUPERFAMILY	Present	Missing	Present	Partially annotated
Fusav_KA13|KAI6762983.1	Fusav_KA13	452	KAI6762983.1	KAI6762983.1 hypothetical protein HG530_008963 [Fusarium avenaceum]	100	0	879	100	IPR002813; IPR016117; IPR042195	GO:0006526	GO:0004358	-	L-arginine biosynthetic process	L-glutamate N-acetyltransferase activity, acting on acetyl-L-ornithine as donor	-	GO:0006520	GO:0003824; GO:0016740	-	amino acid metabolic process	catalytic activity; transferase activity	-	-	ARGININE BIOSYNTHESIS BIFUNCTIONAL PROTEIN ARGJ; ArgJ beta chain, C-terminal domain; ArgJ family; Arginine biosynthesis bifunctional protein ArgJ, mitochondrial; DmpA/ArgJ-like; Glutamate N-acetyltransferase [argJ]; L-amino peptidase D-ALA esterase/amidase; arginine biosynthesis bifunctional protein suprefamily; bifunctional glutamate N-acetyltransferase/amino-acid acetyltransferase ArgJ; bifunctional ornithine acetyltransferase/N-acetylglutamate synthase	PF01960	ArgJ beta chain; ArgJ-like domain superfamily; Arginine biosynthesis protein ArgJ; C-terminal domain	-	CATH-FunFam; CATH-Gene3D; CDD; HAMAP; NCBIFAM; PANTHER; Pfam; SUPERFAMILY	Present	Present	Present	BLAST + GO + InterPro
Fusav_KA13|KAI6762984.1	Fusav_KA13	179	KAI6762984.1	KAI6762984.1 hypothetical protein HG530_008964 [Fusarium avenaceum]	100	3.95e-123	350	100																				Present	Missing	Missing	Partially annotated
Fusav_KA13|KAI6762985.1	Fusav_KA13	227	KIL91515.1	KIL91515.1 imidazoleglycerol-phosphate dehydratase [Fusarium avenaceum]	100	2.21e-164	458	100	IPR000807; IPR020565; IPR020568; IPR038494	GO:0000105	GO:0004424	-	L-histidine biosynthetic process	imidazoleglycerol-phosphate dehydratase activity	-	GO:0006520	GO:0003824; GO:0016829	-	amino acid metabolic process	catalytic activity; lyase activity	-	-	IMIDAZOLEGLYCEROL-PHOSPHATE DEHYDRATASE HIS7; Imidazole glycerol phosphate dehydratase; domain 1; Imidazoleglycerol-phosphate dehydratase; Imidazoleglycerol-phosphate dehydratase HisB; Imidazoleglycerol-phosphate dehydratase [hisB]; Imidazoleglycerol-phosphate dehydratase signature 1; Imidazoleglycerol-phosphate dehydratase signature 2; Ribosomal protein S5 domain 2-like	PF00475	Imidazole glycerol phosphate dehydratase domain superfamily; Imidazoleglycerol-phosphate dehydratase; Ribosomal protein uS5 domain 2-type superfamily; conserved site	-	CATH-FunFam; CATH-Gene3D; CDD; HAMAP; PANTHER; PROSITE patterns; Pfam; SUPERFAMILY	Present	Present	Present	BLAST + GO + InterPro
Fusav_KA13|KAI6762986.1	Fusav_KA13	618	KAI6762986.1	KAI6762986.1 hypothetical protein HG530_008966 [Fusarium avenaceum]	100	0	1212	100	IPR011990; IPR019734	-	GO:0005515	-	-	protein binding	-	-	-	-	-	-	-	-	Anaphase-promoting complex, cyclosome, subunit 3; CELL DIVISION CYCLE 16,23,27; Consensus disorder prediction; TPR repeat profile; TPR-like; Tetratricopeptide repeat; Tetratricopeptide repeat domain; Tetratricopeptide repeats	PF12895; PF13181; PF13432	Tetratricopeptide repeat; Tetratricopeptide-like helical domain superfamily	-	CATH-Gene3D; MobiDB-lite; PANTHER; PROSITE profiles; Pfam; SMART; SUPERFAMILY	Present	Present	Present	BLAST + GO + InterPro
Fusav_KA13|KAI6762987.1	Fusav_KA13	171	KIL91517.1	KIL91517.1 hypothetical protein FAVG1_05133 [Fusarium avenaceum]	100	1.63e-118	337	100	IPR013869	-	-	-	-	-	-	-	-	-	-	-	-	-	PROTEIN CBG20488; Protein of unknown function (DUF1757)	PF08560	Protein of unknown function DUF1757	-	PANTHER; Pfam	Present	Missing	Present	Partially annotated
Fusav_KA13|KAI6762988.1	Fusav_KA13	759	KAI6762988.1	KAI6762988.1 hypothetical protein HG530_008968 [Fusarium avenaceum]	100	0	1526	100	IPR000873; IPR005914; IPR020845; IPR025110; IPR042099; IPR045851	GO:0006629	GO:0030729	-	lipid metabolic process	acetoacetate-CoA ligase activity	-	GO:0006629	GO:0003824; GO:0016874	-	lipid metabolic process	catalytic activity; ligase activity	-	-	ACETOACETYL-COA SYNTHETASE; AMP-binding enzyme; AMP-binding enzyme C-terminal domain; Acetyl-CoA synthetase-like; Consensus disorder prediction; N-terminal domain of ligase-like; Putative AMP-binding domain signature; acetoacetate--CoA ligase	PF00501; PF13193	AMP-binding; AMP-binding enzyme; AMP-binding enzyme domain superfamily; AMP-dependent synthetase/ligase domain; ANL; Acetoacetyl-CoA synthase; C-terminal domain; N-terminal domain; conserved site	-	CATH-Gene3D; MobiDB-lite; NCBIFAM; PANTHER; PROSITE patterns; Pfam; SUPERFAMILY	Present	Present	Present	BLAST + GO + InterPro
Fusav_KA13|KAI6762989.1	Fusav_KA13	3859	KIL91519.1	KIL91519.1 transformation transcription domain-associated protein [Fusarium avenaceum]	100	0	7543	100	IPR000403; IPR003151; IPR003152; IPR011009; IPR011989; IPR014009; IPR016024; IPR036940; IPR046805; IPR046807; IPR050517	-	GO:0005515	-	-	protein binding	-	-	-	-	-	-	-	-	ARM repeat; ATAXIA TELANGIECTASIA MUTATED ATM -RELATED; Consensus disorder prediction; FAT domain; FAT domain profile; FATC domain; FATC domain profile; Histone acetylase complex subunit Paf400; Leucine-rich Repeat Variant; Phosphatidylinositol 3- and 4-kinase; Phosphatidylinositol 3- and 4-kinases catalytic domain profile; Phosphatidylinositol 3-/4-kinase, catalytic domain; Phosphoinositide 3-kinase, catalytic domain; Protein kinase-like (PK-like); Pseudokinase domain of TRansformation/tRanscription domain-Associated Protein; Tra1 HEAT repeat central region; Tra1 HEAT repeat ring region	PF00454; PF02259; PF02260; PF20175; PF20206	Armadillo-like helical; Armadillo-type fold; DNA Damage Response and Repair Kinase; FAT; FAT domain; FATC domain; HEAT repeat central region; HEAT repeat ring region; PIK-related kinase; Phosphatidylinositol 3-/4-kinase; Protein kinase-like domain superfamily; Tra1; catalytic domain; catalytic domain superfamily	-	CATH-FunFam; CATH-Gene3D; CDD; MobiDB-lite; PANTHER; PROSITE profiles; Pfam; SMART; SUPERFAMILY	Present	Present	Present	BLAST + GO + InterPro
Fusav_KA13|KAI6762990.1	Fusav_KA13	252	KAI6762990.1	KAI6762990.1 hypothetical protein HG530_008970 [Fusarium avenaceum]	100	4.1e-177	492	100																				Present	Missing	Missing	Partially annotated
Fusav_KA13|KAI6762991.1	Fusav_KA13	448	KAI6762991.1	KAI6762991.1 hypothetical protein HG530_008971 [Fusarium avenaceum]	100	0	865	100																				Present	Missing	Missing	Partially annotated
Fusav_KA13|KAI6762992.1	Fusav_KA13	111	KAI6762992.1	KAI6762992.1 hypothetical protein HG530_008972 [Fusarium avenaceum]	100	1e-72	217	100																				Present	Missing	Missing	Partially annotated
Fusav_KA13|KAI6762993.1	Fusav_KA13	99	KAI6762993.1	KAI6762993.1 hypothetical protein HG530_008973 [Fusarium avenaceum]	100	1.51e-66	200	100																				Present	Missing	Missing	Partially annotated
Fusav_KA13|KAI6762994.1	Fusav_KA13	184	KAI6762994.1	KAI6762994.1 hypothetical protein HG530_008974 [Fusarium avenaceum]	100	1.74e-133	376	100	IPR009288; IPR013024; IPR036568; IPR045038	-	-	-	-	-	-	-	-	-	-	-	-	-	AIG2-LIKE PROTEIN D; Consensus disorder prediction; Gamma-glutamyl cyclotransferase, AIG2-like; Gamma-glutamyl cyclotransferase-like	PF06094	AIG2-like domain; Gamma-glutamyl cyclotransferase-like; Gamma-glutamyl cyclotransferase-like superfamily; Gamma-glutamylcyclotransferase; Protein AIG2-like	-	CATH-Gene3D; CDD; MobiDB-lite; PANTHER; Pfam; SUPERFAMILY	Present	Missing	Present	Partially annotated
Fusav_KA13|KAI6762995.1	Fusav_KA13	411	KAI6762995.1	KAI6762995.1 hypothetical protein HG530_008975 [Fusarium avenaceum]	100	2.56e-223	622	100	IPR063079	-	-	-	-	-	-	-	-	-	-	-	-	-	AA11 lytic polysaccharide monooxygenase C-terminal domain; Consensus disorder prediction; PROTEIN, PUTATIVE (AFU_ORTHOLOGUE AFUA_6G10930)-RELATED	PF30553	AA11 lytic polysaccharide monooxygenase; C-terminal domain	-	CATH-Gene3D; MobiDB-lite; PANTHER; Pfam	Present	Missing	Present	Partially annotated
Fusav_KA13|KAI6762996.1	Fusav_KA13	1246	KAI6762996.1	KAI6762996.1 hypothetical protein HG530_008976 [Fusarium avenaceum]	100	0	2482	100	IPR021840	-	-	-	-	-	-	-	-	-	-	-	-	-	Consensus disorder prediction; Protein of unknown function (DUF3433); SPRAY-RELATED	PF11915	Protein of unknown function DUF3433	-	MobiDB-lite; PANTHER; Pfam	Present	Missing	Present	Partially annotated
Fusav_KA13|KAI6762997.1	Fusav_KA13	1261	KAI6762997.1	KAI6762997.1 hypothetical protein HG530_008977 [Fusarium avenaceum]	100	0	2468	100	IPR001394; IPR018200; IPR025305; IPR028889; IPR038765; IPR044635	GO:0016579; GO:0043161	GO:0004843	-	proteasome-mediated ubiquitin-dependent protein catabolic process; protein deubiquitination	cysteine-type deubiquitinase activity	-	GO:0030163	GO:0003824; GO:0016787; GO:0140096	-	protein catabolic process	catalytic activity; catalytic activity, acting on a protein; hydrolase activity	-	-	A repeated domain in UCH-protein; Consensus disorder prediction; Cysteine proteinases; UBIQUITIN CARBOXYL-TERMINAL HYDROLASE; Ubiquitin carboxyl-terminal hydrolase; Ubiquitin specific protease (USP) domain profile; Ubiquitin specific protease (USP) domain signature 1; Ubiquitin specific protease (USP) domain signature 2	PF00443; PF13446	Papain-like cysteine peptidase superfamily; Peptidase C19; UCH repeated domain; Ubiquitin carboxyl-terminal hydrolase 14-like; Ubiquitin specific protease; Ubiquitin specific protease UPS; catalytic domain; conserved site; ubiquitin carboxyl-terminal hydrolase	-	CATH-Gene3D; CDD; MobiDB-lite; PANTHER; PROSITE patterns; PROSITE profiles; Pfam; SUPERFAMILY	Present	Present	Present	BLAST + GO + InterPro
Fusav_KA13|KAI6762998.1	Fusav_KA13	348	KAI6762998.1	KAI6762998.1 hypothetical protein HG530_008978 [Fusarium avenaceum]	100	1.78e-226	625	100	-	-	-	-	-	-	-	-	-	-	-	-	-	-	Consensus disorder prediction	-	-	-	MobiDB-lite	Present	Missing	Present	Partially annotated
Fusav_KA13|KAI6762999.1	Fusav_KA13	318	KAG5660658.1	KAG5660658.1 hypothetical protein KAF25_003264 [Fusarium avenaceum]	100	1.47e-219	605	100	IPR001753; IPR014748; IPR029045	-	-	-	-	-	-	-	-	-	-	-	-	-	2-enoyl-CoA Hydratase; Chain A, domain 1; ClpP/crotonase; ENOYL-COA HYDRATASE-RELATED; Enoyl-CoA hydratase/isomerase; Enoyl-CoA hydratase/isomerase family protein; Lyase 2-enoyl-coa Hydratase, Chain A, domain 2	PF00378	C-terminal; ClpP/crotonase-like domain superfamily; Enoyl-CoA hydratase; Enoyl-CoA hydratase/isomerase-like domain	-	CATH-FunFam; CATH-Gene3D; CDD; PANTHER; PIRSR; Pfam; SUPERFAMILY	Present	Missing	Present	Partially annotated
Fusav_KA13|KAI6763000.1	Fusav_KA13	651	KAI6763000.1	KAI6763000.1 hypothetical protein HG530_008980 [Fusarium avenaceum]	100	0	1276	100	-	-	-	-	-	-	-	-	-	-	-	-	-	-	Consensus disorder prediction	-	-	-	MobiDB-lite	Present	Missing	Present	Partially annotated
Fusav_KA13|KAI6763001.1	Fusav_KA13	265	KAI6763001.1	KAI6763001.1 hypothetical protein HG530_008981 [Fusarium avenaceum]	100	6.1e-128	369	100	-	-	-	-	-	-	-	-	-	-	-	-	-	-	Apolipoprotein; Coil; Consensus disorder prediction	-	-	-	CATH-Gene3D; COILS; MobiDB-lite	Present	Missing	Present	Partially annotated
Fusav_KA13|KAI6763002.1	Fusav_KA13	362	KAI6763002.1	KAI6763002.1 hypothetical protein HG530_008982 [Fusarium avenaceum]	100	2.8e-214	595	100	IPR000791; IPR051633	-	-	GO:0016020	-	-	membrane	-	-	-	-	-	-	-	ACCUMULATION OF DYADS PROTEIN 2-RELATED; Consensus disorder prediction; GPR1/FUN34/yaaH family; acetate uptake transporter	PF01184	Acetate Uptake Transporter; Acetate transporter GPR1/Ato2/SatP-like	-	MobiDB-lite; NCBIFAM; PANTHER; Pfam	Present	Present	Present	BLAST + GO + InterPro
Fusav_KA13|KAI6763003.1	Fusav_KA13	305	KAI6763003.1	KAI6763003.1 hypothetical protein HG530_008983 [Fusarium avenaceum]	100	3.5e-225	618	100	IPR001623; IPR018253; IPR036869; IPR050817	-	-	-	-	-	-	-	-	-	-	-	-	-	CO-CHAPERONE PROTEIN DJLA; Chaperone J-domain; DnaJ domain; DnaJ molecular chaperone homology domain; Nt-dnaJ domain signature; dnaJ domain profile	PF00226	Chaperone J-domain superfamily; DjlA DnaK co-chaperone; DnaJ domain; conserved site	-	CATH-Gene3D; CDD; PANTHER; PROSITE patterns; PROSITE profiles; Pfam; SMART; SUPERFAMILY	Present	Missing	Present	Partially annotated
Fusav_KA13|KAI6763004.1	Fusav_KA13	290	KAI6763004.1	KAI6763004.1 hypothetical protein HG530_008984 [Fusarium avenaceum]	100	2.12e-198	549	100	-	-	-	-	-	-	-	-	-	-	-	-	-	-	Consensus disorder prediction; GLYCOPROTEIN 38	-	-	-	MobiDB-lite; PANTHER	Present	Missing	Present	Partially annotated
Fusav_KA13|KAI6763005.1	Fusav_KA13	617	KAI6763005.1	KAI6763005.1 hypothetical protein HG530_008985 [Fusarium avenaceum]	100	0	1200	100	IPR004413; IPR006075; IPR014746; IPR017958; IPR017959; IPR018027	-	GO:0003824; GO:0016874; GO:0016884	-	-	carbon-nitrogen ligase activity, with glutamine as amido-N-donor; catalytic activity; ligase activity	-	-	GO:0003824; GO:0016874	-	-	catalytic activity; ligase activity	-	-	Asp-tRNA(Asn)/Glu-tRNA(Gln) amidotransferase subunit GatB; Aspartyl/glutamyl-tRNA(Asn/Gln) amidotransferase subunit B [gatB]; Coil; Consensus disorder prediction; GLUTAMYL-TRNA GLN AMIDOTRANSFERASE SUBUNIT B MITOCHONDRIAL AND PROKARYOTIC PET112-RELATED; GatB domain; GatB/GatE catalytic domain; Glutamine synthetase/guanido kinase; Glutamyl-tRNA(Gln) amidotransferase subunit B signature	PF02637; PF02934	Asn/Gln amidotransferase; Aspartyl/Glutamyl-tRNA(Gln) amidotransferase; Aspartyl/glutamyl-tRNA(Asn/Gln) amidotransferase; Aspartyl/glutamyl-tRNA(Asn/Gln) amidotransferase subunit B; Glutamine synthetase/guanido kinase; Glutamyl-tRNA(Gln) amidotransferase; catalytic; catalytic domain; conserved site; subunit B; subunit B /E; subunit B/E	-	COILS; HAMAP; MobiDB-lite; NCBIFAM; PANTHER; PROSITE patterns; Pfam; SMART; SUPERFAMILY	Present	Present	Present	BLAST + GO + InterPro
Fusav_KA13|KAI6763006.1	Fusav_KA13	477	KAI6763006.1	KAI6763006.1 hypothetical protein HG530_008986 [Fusarium avenaceum]	100	0	911	100	IPR046529	-	-	-	-	-	-	-	-	-	-	-	-	-	Consensus disorder prediction; DUF6594 DOMAIN-CONTAINING PROTEIN-RELATED; Family of unknown function (DUF6594)	PF20237	Domain of unknown function DUF6594	-	MobiDB-lite; PANTHER; Pfam	Present	Missing	Present	Partially annotated
Fusav_KA13|KAI6763007.1	Fusav_KA13	1548	KAI6763007.1	KAI6763007.1 hypothetical protein HG530_008987 [Fusarium avenaceum]	100	0	2942	100	IPR000547; IPR011990; IPR015943; IPR036322; IPR045111; IPR057780; IPR061510	GO:0006623; GO:0006886; GO:0016192	GO:0005515	-	intracellular protein transport; protein targeting to vacuole; vesicle-mediated transport	protein binding	-	GO:0006886; GO:0016192	-	-	intracellular protein transport; vesicle-mediated transport	-	-	-	Clathrin heavy chain repeat homology; Clathrin heavy-chain (CHCR) repeat profile; Coil; Consensus disorder prediction; H2 subclass of RING (RING-H2) fingers and its variants; Tetratricopeptide repeat domain; VACUOLAR PROTEIN SORTING VPS41; Vps41 TPR-like region; Vps42 beta-propeller; WD40 repeat-like; YVTN repeat-like/Quinoprotein amine dehydrogenase	PF23411; PF23556	7-fold repeat; Clathrin; TPR-like region; Tetratricopeptide-like helical domain superfamily; Vacuolar protein sorting-associated protein Vps41/Vps8; Vps41; WD40-repeat-containing domain superfamily; WD40/YVTN repeat-like-containing domain superfamily; beta-propeller; heavy chain/VPS	-	CATH-Gene3D; CDD; COILS; MobiDB-lite; PANTHER; PROSITE profiles; Pfam; SMART; SUPERFAMILY	Present	Present	Present	BLAST + GO + InterPro
Fusav_KA13|KAI6763008.1	Fusav_KA13	385	KAI6763008.1	KAI6763008.1 hypothetical protein HG530_008988 [Fusarium avenaceum]	100	1.71e-238	659	100	-	-	-	-	-	-	-	-	-	-	-	-	-	-	Consensus disorder prediction	-	-	-	MobiDB-lite	Present	Missing	Present	Partially annotated
Fusav_KA13|KAI6763009.1	Fusav_KA13	2490	KAI6763009.1	KAI6763009.1 hypothetical protein HG530_008989 [Fusarium avenaceum]	100	0	4834	100	IPR007740; IPR011989; IPR024990; IPR049255; IPR060410; IPR064012	GO:0006412	GO:0003735	GO:0005680; GO:0005840	translation	structural constituent of ribosome	anaphase-promoting complex; ribosome	-	GO:0005198	GO:0005840; GO:0043226	-	structural molecule activity	organelle; ribosome	-	20S cyclosome subunit (APC1/BimE), putative; APC1 fifth domain; APC1 fourth domain; Anaphase-promoting complex subunit 1; Anaphase-promoting complex subunit 1 WD40 beta-propeller domain; Consensus disorder prediction; Leucine-rich Repeat Variant; MEIOTIC CHECKPOINT REGULATOR TSG24 FAMILY MEMBER; Mitochondrial large subunit ribosomal protein (Img2); Negative regulator of mitosis; SUI1-like domain	PF05046; PF12859; PF27562; PF29300	APC1; Anaphase-promoting complex subunit 1; Armadillo-like helical; Large ribosomal subunit protein mL49; N-terminal domain; TPR-like domain; fifth domain	-	CATH-FunFam; CATH-Gene3D; MobiDB-lite; PANTHER; Pfam	Present	Present	Present	BLAST + GO + InterPro
Fusav_KA13|KAI6763010.1	Fusav_KA13	130	KAI6763010.1	KAI6763010.1 hypothetical protein HG530_008990 [Fusarium avenaceum]	100	4.97e-91	265	100																				Present	Missing	Missing	Partially annotated
Fusav_KA13|KAI6763011.1	Fusav_KA13	439	KIL91535.1	KIL91535.1 hypothetical protein FAVG1_05152 [Fusarium avenaceum]	100	0	862	100	IPR000717; IPR016650; IPR019010; IPR036390	-	GO:0003743	GO:0005737; GO:0005852	-	translation initiation factor activity	cytoplasm; eukaryotic translation initiation factor 3 complex	-	-	-	-	-	-	-	"Winged helix" DNA-binding domain; EUKARYOTIC TRANSLATION INITIATION FACTOR 3 SUBUNIT E; Eukaryotic translation initiation factor 3 subunit E [EIF3E]; Eukaryotic translation initiation factor 3 subunit E, C-terminal; Eukaryotic translation initiation factor 3, subunit 6; PCI domain; PCI domain profile; eIF3 subunit 6 N terminal domain; eukaryotic translation initiation factor 3 subunit E; motif in proteasome subunits, Int-6, Nip-1 and TRIP-15	PF01399; PF09440; PF21357	Eukaryotic translation initiation factor 3 subunit E; N-terminal; Proteasome component (PCI) domain; Winged helix DNA-binding domain superfamily	-	CATH-Gene3D; CDD; HAMAP; PANTHER; PIRSF; PROSITE profiles; Pfam; SMART; SUPERFAMILY	Present	Present	Present	BLAST + GO + InterPro
Fusav_KA13|KAI6763012.1	Fusav_KA13	1094	KAI6763012.1	KAI6763012.1 hypothetical protein HG530_008992 [Fusarium avenaceum]	100	0	1781	100	IPR001606; IPR036431	-	GO:0003677	-	-	DNA binding	-	-	GO:0003677	-	-	DNA binding	-	-	ARID DNA-binding domain; ARID domain profile; ARID-like; ARID/BRIGHT DNA binding domain; ARID/BRIGHT DNA binding domain of yeast SWI/SNF chromatin-remodeling complex subunit Swi1p and similar proteins; BRIGHT, ARID (A/T-rich interaction domain) domain; Coil; Consensus disorder prediction; RBP-RELATED	PF01388	ARID DNA-binding domain; ARID DNA-binding domain superfamily	-	CATH-Gene3D; CDD; COILS; MobiDB-lite; PANTHER; PROSITE profiles; Pfam; SMART; SUPERFAMILY	Present	Present	Present	BLAST + GO + InterPro
Fusav_KA13|KAI6763013.1	Fusav_KA13	395	KAH6955301.1	KAH6955301.1 U3 small nucleolar RNA-associated protein 6-domain-containing protein [Fusarium avenaceum]	100	1.43e-274	751	100	IPR003107; IPR011990; IPR013949; IPR055347	GO:0000462; GO:0006396	GO:0005515; GO:0030515	-	maturation of SSU-rRNA from tricistronic rRNA transcript (SSU-rRNA, 5.8S rRNA, LSU-rRNA); RNA processing	protein binding; snoRNA binding	-	-	GO:0003723	-	-	RNA binding	-	-	Consensus disorder prediction; HAT (Half-A-TPR) repeats; HEPATOCELLULAR CARCINOMA-ASSOCIATED ANTIGEN 66; TPR-like; Tetratricopeptide repeat domain; U3 small nucleolar RNA-associated protein 6	PF08640	HAT (Half-A-TPR) repeat; N-terminal; Tetratricopeptide-like helical domain superfamily; U3 small nucleolar RNA-associated protein 6	-	CATH-Gene3D; MobiDB-lite; PANTHER; Pfam; SMART; SUPERFAMILY	Present	Present	Present	BLAST + GO + InterPro
Fusav_KA13|KAI6763014.1	Fusav_KA13	960	KAH6955300.1	KAH6955300.1 Frag1/DRAM/Sfk1 family-domain-containing protein [Fusarium avenaceum]	100	0	1945	100	IPR019402; IPR036691; IPR051916; IPR053911; IPR053912; IPR057315	-	-	-	-	-	-	-	-	-	-	-	-	-	CALCOFLUOR WHITE HYPERSENSITIVE PROTEIN PRECURSOR; Calcofluor white hypersensitive protein; Coil; DNase I-like; Endonuclease/exonuclease/phosphatase; Frag1/DRAM/Sfk1/Cwh43P N-terminal domain; PGAP2IP, C-terminal nuclease-like domain; PGAP2IP, first transmembrane domain; PGAP2IP, second transmembrane domain	PF10277; PF23021; PF23022; PF23226	C-terminal nuclease-like domain; CWH43-like; Endonuclease/exonuclease/phosphatase superfamily; GPI-anchor maturation lipid remodeler; N-terminal domain; PGAP2IP; first transmembrane domain; second transmembrane domain	-	CATH-FunFam; CATH-Gene3D; COILS; PANTHER; Pfam; SUPERFAMILY	Present	Missing	Present	Partially annotated
Fusav_KA13|KAI6763015.1	Fusav_KA13	531	KAH6955299.1	KAH6955299.1 cytochrome P450 [Fusarium avenaceum]	100	0	1088	100	IPR001128; IPR002401; IPR017972; IPR036396; IPR050121	-	GO:0004497; GO:0005506; GO:0016705; GO:0020037	-	-	heme binding; iron ion binding; monooxygenase activity; oxidoreductase activity, acting on paired donors, with incorporation or reduction of molecular oxygen	-	-	GO:0003824; GO:0016491	-	-	catalytic activity; oxidoreductase activity	-	-	CYTOCHROME P450; Cytochrome P450; Cytochrome P450 cysteine heme-iron ligand signature; Cytochrome P450 monooxygenase; cytochrome P450 family 67 and similar cytochrome P450s	PF00067	Cytochrome P450; Cytochrome P450 monooxygenase; Cytochrome P450 superfamily; E-class; conserved site; group I	-	CATH-FunFam; CATH-Gene3D; CDD; PANTHER; PIRSR; PRINTS; PROSITE patterns; Pfam; SUPERFAMILY	Present	Present	Present	BLAST + GO + InterPro
Fusav_KA13|KAI6763016.1	Fusav_KA13	472	KAI6763016.1	KAI6763016.1 hypothetical protein HG530_008996 [Fusarium avenaceum]	100	0	896	100																				Present	Missing	Missing	Partially annotated
Fusav_KA13|KAI6763017.1	Fusav_KA13	612	KAI6763017.1	KAI6763017.1 hypothetical protein HG530_008997 [Fusarium avenaceum]	100	5.04e-263	739	100	IPR000571; IPR025574; IPR036855; IPR041367	-	GO:0046872	-	-	metal ion binding	-	-	-	-	-	-	-	-	C-terminal domain of Chaetomium thermophilum nucleoporin AMO1 and similar proteins; CCCH zinc finger; CCCH-type zinc finger; Consensus disorder prediction; Nucleoporin FG repeat region; RAD201; Zinc finger C3H1-type profile; Zinc finger, CCCH-type	PF13634; PF18044	CCCH-type; CCCH-type superfamily; CCCH-type zinc finger; E3 ligase; Nucleoporin FG repeat; Zinc finger	-	CATH-Gene3D; CDD; MobiDB-lite; PANTHER; PROSITE profiles; Pfam; SUPERFAMILY	Present	Present	Present	BLAST + GO + InterPro
Fusav_KA13|KAI6763018.1	Fusav_KA13	656	KAI6763018.1	KAI6763018.1 hypothetical protein HG530_008998 [Fusarium avenaceum]	100	0	1207	100	IPR003892; IPR009060; IPR041800; IPR052586	-	GO:0005515; GO:0043130	-	-	protein binding; ubiquitin binding	-	-	-	-	-	-	-	-	ACTIVATING SIGNAL COINTEGRATOR 1 COMPLEX SUBUNIT 2 ASC-1 COMPLEX SUBUNIT P100; CUE domain; CUE domain found in activating signal cointegrator 1 complex subunit 2 (ASCC2) and similar proteins; CUE domain profile; Consensus disorder prediction; DNA helicase RuvA subunit, C-terminal domain; Domain that may be involved in binding ubiquitin-conjugating enzymes (UBCs); UBA-like	PF02845	Activating signal cointegrator 1 complex subunit 2; Activating signal cointegrator 1 complex subunit 2-like; CUE domain; UBA-like superfamily; Ubiquitin system component CUE	-	CATH-Gene3D; CDD; MobiDB-lite; PANTHER; PROSITE profiles; Pfam; SMART; SUPERFAMILY	Present	Present	Present	BLAST + GO + InterPro
Fusav_KA13|KAI6763019.1	Fusav_KA13	861	KAI6763019.1	KAI6763019.1 hypothetical protein HG530_008999 [Fusarium avenaceum]	100	0	1670	100	IPR013087	-	-	-	-	-	-	-	-	-	-	-	-	-	Classic Zinc Finger; Consensus disorder prediction; ZINC FINGER PROTEIN; Zinc finger C2H2 type domain profile; Zinc finger C2H2 type domain signature	-	Zinc finger C2H2-type	-	CATH-Gene3D; MobiDB-lite; PANTHER; PROSITE patterns; PROSITE profiles	Present	Missing	Present	Partially annotated
Fusav_KA13|KAI6763020.1	Fusav_KA13	363	KAI6763020.1	KAI6763020.1 hypothetical protein HG530_009000 [Fusarium avenaceum]	100	1.51e-262	717	100																				Present	Missing	Missing	Partially annotated
Fusav_KA13|KAI6763021.1	Fusav_KA13	349	KAI6763021.1	KAI6763021.1 hypothetical protein HG530_009001 [Fusarium avenaceum]	100	3.55e-263	718	100																				Present	Missing	Missing	Partially annotated
Fusav_KA13|KAI6763022.1	Fusav_KA13	2157	KAI6763022.1	KAI6763022.1 hypothetical protein HG530_009002 [Fusarium avenaceum]	100	0	4330	100	IPR006133; IPR006172; IPR012337; IPR013697; IPR023211; IPR029703; IPR036397; IPR042087; IPR043502; IPR054475; IPR055191; IPR063197	GO:0006260; GO:0006281	GO:0000166; GO:0003676; GO:0003677; GO:0003887; GO:0008270	GO:0005634; GO:0008622	DNA repair; DNA replication	DNA binding; DNA-directed DNA polymerase activity; nucleic acid binding; nucleotide binding; zinc ion binding	epsilon DNA polymerase complex; nucleus	GO:0006260; GO:0006281	GO:0003677; GO:0003824; GO:0016740; GO:0140097	GO:0005634; GO:0043226	DNA repair; DNA replication	catalytic activity; catalytic activity, acting on DNA; DNA binding; transferase activity	nucleus; organelle	-	Coil; Consensus disorder prediction; DEDDy 3'-5' exonuclease domain of eukaryotic DNA polymerase epsilon, a family-B DNA polymerase; DNA POLYMERASE EPSILON CATALYTIC SUBUNIT A; DNA Polymerase, chain B, domain 1; DNA polymerase epsilon catalytic subunit; DNA polymerase epsilon catalytic subunit A, thumb domain; DNA polymerase family B, C-terminal domain; DNA polymerase family B, exonuclease domain; DNA polymerase type-B family; DNA/RNA polymerases; Domain of unknown function (DUF1744); Palm domain of DNA polymerase; Ribonuclease H-like; Ribonuclease H-like superfamily/Ribonuclease H; Zinc finger domain of DNA polymerase-epsilon	PF03104; PF08490; PF22634; PF22912; PF23250	C-terminal; DNA polymerase; DNA polymerase epsilon; DNA polymerase epsilon catalytic subunit; DNA polymerase family B; DNA polymerase-epsilon; DNA-directed DNA polymerase; DNA/RNA polymerase superfamily; Ribonuclease H superfamily; Ribonuclease H-like superfamily; catalytic subunit A; exonuclease domain; family B; first zinc finger domain; palm domain superfamily; thumb domain; zinc finger domain	-	CATH-FunFam; CATH-Gene3D; CDD; COILS; MobiDB-lite; PANTHER; Pfam; SMART; SUPERFAMILY	Present	Present	Present	BLAST + GO + InterPro
Fusav_KA13|KAI6763023.1	Fusav_KA13	166	KAH6955293.1	KAH6955293.1 hypothetical protein DER45DRAFT_339545 [Fusarium avenaceum]	100	9.91e-113	322	100	IPR022533	GO:0033617	-	GO:0005743	mitochondrial respiratory chain complex IV assembly	-	mitochondrial inner membrane	GO:0065003	-	-	protein-containing complex assembly	-	-	-	CYTOCHROME C OXIDASE PROTEIN 20; Coil; Consensus disorder prediction; Cytochrome c oxidase assembly protein COX20; Cytochrome oxidase biogenesis complex, Cox20 subunit	PF12597	Cox20	-	COILS; MobiDB-lite; PANTHER; PIRSF; Pfam	Present	Present	Present	BLAST + GO + InterPro
Fusav_KA13|KAI6763024.1	Fusav_KA13	300	KAI6763024.1	KAI6763024.1 hypothetical protein HG530_009004 [Fusarium avenaceum]	100	1.7e-209	578	100	-	-	-	-	-	-	-	-	-	-	-	-	-	-	Consensus disorder prediction	-	-	-	MobiDB-lite	Present	Missing	Present	Partially annotated
Fusav_KA13|KAI6763025.1	Fusav_KA13	174	KAI6763025.1	KAI6763025.1 hypothetical protein HG530_009005 [Fusarium avenaceum]	100	2.8e-116	332	100	IPR001660; IPR013761; IPR050897	-	GO:0005515	-	-	protein binding	-	-	-	-	-	-	-	-	Consensus disorder prediction; SAM domain (Sterile alpha motif); SAM domain profile; SAM/Pointed domain; STERILE ALPHA MOTIF DOMAIN CONTAINING PROTEIN 4-RELATED; Transcription Factor, Ets-1	PF00536	SMAUG/VTS1 RNA-binding; Sterile alpha motif domain; Sterile alpha motif/pointed domain superfamily	-	CATH-Gene3D; MobiDB-lite; PANTHER; PROSITE profiles; Pfam; SUPERFAMILY	Present	Present	Present	BLAST + GO + InterPro
Fusav_KA13|KAI6763026.1	Fusav_KA13	103	KAI6763026.1	KAI6763026.1 hypothetical protein HG530_009006 [Fusarium avenaceum]	100	2.02e-66	200	100	-	-	-	-	-	-	-	-	-	-	-	-	-	-	Consensus disorder prediction	-	-	-	MobiDB-lite	Present	Missing	Present	Partially annotated
Fusav_KA13|KAI6763027.1	Fusav_KA13	182	KIL91549.1	KIL91549.1 hypothetical protein FAVG1_05166 [Fusarium avenaceum]	100	4.8e-130	367	100	IPR007274	GO:0035434	GO:0005375	GO:0016020	copper ion transmembrane transport	copper ion transmembrane transporter activity	membrane	GO:0055085	GO:0005215	-	transmembrane transport	transporter activity	-	-	Ctr copper transporter family; SOLUTE CARRIER FAMILY 31 COPPER TRANSPORTERS	PF04145	Ctr copper transporter	-	PANTHER; Pfam	Present	Present	Present	BLAST + GO + InterPro
Fusav_KA13|KAI6763028.1	Fusav_KA13	654	KAH6955289.1	KAH6955289.1 ferric reductase like transmembrane component-domain-containing protein [Fusarium avenaceum]	100	0	1320	100	IPR013112; IPR013121; IPR013130; IPR017927; IPR039261; IPR051410	-	GO:0016491	-	-	oxidoreductase activity	-	-	GO:0003824; GO:0016491	-	-	catalytic activity; oxidoreductase activity	-	-	FAD-binding domain; FERRIC/CUPRIC REDUCTASE TRANSMEMBRANE COMPONENT; Ferredoxin reductase-like, C-terminal NADP-linked domain; Ferredoxin reductase-type FAD binding domain profile; Ferric Reductase Domain; Ferric reductase NAD binding domain; Ferric reductase like transmembrane component; Ferric reductase subgroup (FRE); Nucleotide-binding domain of ferredoxin-NADP reductase (FNR) module	PF01794; PF08022; PF08030	FAD-binding domain; Ferredoxin-NADP reductase (FNR); Ferric reductase transmembrane component-like domain; Ferric reductase-like; Ferric/Cupric Reductase Transmembrane Component; NAD binding domain; ferredoxin reductase-type; nucleotide-binding domain	-	CATH-Gene3D; CDD; PANTHER; PIRSR; PROSITE profiles; Pfam; SFLD; SUPERFAMILY	Present	Present	Present	BLAST + GO + InterPro
Fusav_KA13|KAI6763029.1	Fusav_KA13	914	KAI6763029.1	KAI6763029.1 hypothetical protein HG530_009009 [Fusarium avenaceum]	100	0	1368	100	IPR037647	-	-	-	-	-	-	-	-	-	-	-	-	-	Coil; Consensus disorder prediction; HIRA-INTERACTING PROTEIN 3	-	HIRA-interacting protein 3	-	COILS; MobiDB-lite; PANTHER	Present	Missing	Present	Partially annotated
Fusav_KA13|KAI6763030.1	Fusav_KA13	340	KAH6955288.1	KAH6955288.1 galactose mutarotase-like domain-containing protein [Fusarium avenaceum]	100	5.27e-240	659	100	IPR008183; IPR011013; IPR014718; IPR047215	GO:0005975	GO:0016853; GO:0030246	-	carbohydrate metabolic process	carbohydrate binding; isomerase activity	-	GO:0005975	GO:0003824; GO:0016853	-	carbohydrate metabolic process	catalytic activity; isomerase activity	-	-	ALDOSE-1-EPIMERASE; Aldose 1-epimerase; Galactose mutarotase-like; galactose mutarotase_like	PF01263	Aldose 1-/Glucose-6-phosphate 1-epimerase; Galactose mutarotase-like; Galactose mutarotase-like domain superfamily; Glycoside hydrolase-type carbohydrate-binding	-	CATH-Gene3D; CDD; PANTHER; PIRSR; Pfam; SUPERFAMILY	Present	Present	Present	BLAST + GO + InterPro
Fusav_KA13|KAI6763031.1	Fusav_KA13	83	KIL91553.1	KIL91553.1 mitochondrial distribution and morphology protein 35 [Fusarium avenaceum]	100	2.66e-55	171	100	IPR007918	-	-	-	-	-	-	-	-	-	-	-	-	-	Coiled coil-helix-coiled coil-helix (CHCH) domain profile; TP53-REGULATED INHIBITOR OF APOPTOSIS 1; Uncharacterised protein family (UPF0203)	PF05254	Mitochondrial distribution/morphology family 35/apoptosis	-	PANTHER; PROSITE profiles; Pfam	Present	Missing	Present	Partially annotated
Fusav_KA13|KAI6763032.1	Fusav_KA13	758	KAI6763032.1	KAI6763032.1 hypothetical protein HG530_009012 [Fusarium avenaceum]	100	0	1502	100	IPR007720	GO:0006506	-	GO:0016020	GPI anchor biosynthetic process	-	membrane	GO:0006629	-	-	lipid metabolic process	-	-	-	Coil; N-acetylglucosaminyl transferase component (Gpi1); PHOSPHATIDYLINOSITOL N-ACETYLGLUCOSAMINYLTRANSFERASE SUBUNIT Q-RELATED	PF05024	Phosphatidylinositol N-acetylglucosaminyltransferase subunit Q/GPI1	-	COILS; PANTHER; Pfam	Present	Present	Present	BLAST + GO + InterPro
Fusav_KA13|KAI6763033.1	Fusav_KA13	364	KAI6763033.1	KAI6763033.1 hypothetical protein HG530_009013 [Fusarium avenaceum]	100	1.9e-261	715	100	IPR006599; IPR012945; IPR016098; IPR017901; IPR027684; IPR031925; IPR038397	GO:0007023	GO:0015631	-	post-chaperonin tubulin folding pathway	tubulin binding	-	GO:0065003	GO:0008092	-	protein-containing complex assembly	cytoskeletal protein binding	-	-	C-CAP/cofactor C-like domain profile; Coil; Consensus disorder prediction; Domain in CAPs (cyclase-associated proteins) and X-linked retinitis pigmentosa 2 gene product.; TUBULIN FOLDING COFACTOR C; Tubulin Binding Cofactor C, N-terminal domain; Tubulin binding cofactor C; Tubulin-specific chaperone C N-terminal domain	PF07986; PF16752	C-CAP/cofactor C-like domain; C-terminal; CARP motif; Cyclase-associated protein CAP/septum formation inhibitor MinC; N-terminal; N-terminal domain superfamily; TBCC; Tubulin binding cofactor C-like domain; Tubulin-specific chaperone C	-	CATH-Gene3D; COILS; MobiDB-lite; PANTHER; PROSITE profiles; Pfam; SMART	Present	Present	Present	BLAST + GO + InterPro
Fusav_KA13|KAI6763034.1	Fusav_KA13	144	KAI6763034.1	KAI6763034.1 hypothetical protein HG530_009014 [Fusarium avenaceum]	100	6.74e-89	260	100	IPR011425	GO:0006357	GO:0003712	GO:0016592	regulation of transcription by RNA polymerase II	transcription coregulator activity	mediator complex	GO:0006355	GO:0140110	-	regulation of DNA-templated transcription	transcription regulator activity	-	-	Coil; Consensus disorder prediction; RNA polymerase II transcription mediator complex subunit 9	PF07544	Mediator of RNA polymerase II transcription subunit 9	-	COILS; MobiDB-lite; Pfam	Present	Present	Present	BLAST + GO + InterPro
Fusav_KA13|KAI6763035.1	Fusav_KA13	525	KIL91557.1	KIL91557.1 bisphosphoglycerate-independent phosphoglycerate mutase [Fusarium avenaceum]	100	0	1067	100	IPR005995; IPR006124; IPR011258; IPR017850; IPR036646	GO:0006007	GO:0003824; GO:0004619; GO:0030145; GO:0046872	GO:0005737	glucose catabolic process	catalytic activity; manganese ion binding; metal ion binding; phosphoglycerate mutase activity	cytoplasm	GO:0005975	GO:0003824; GO:0016853	-	carbohydrate metabolic process	catalytic activity; isomerase activity	-	-	2 3 bisphosphoglycerate independent phosphoglycerate mutase iPGM; 2,3-BISPHOSPHOGLYCERATE-INDEPENDENT PHOSPHOGLYCERATE MUTASE; 2,3-Bisphosphoglycerate-independent phosphoglycerate mutase, substrate-binding domain; 2,3-bisphosphoglycerate-independent phosphoglycerate mutase; 2,3-bisphosphoglycerate-independent phosphoglycerate mutase [gpmI]; Alkaline Phosphatase, subunit A; Alkaline phosphatase-like; BPG-independent PGAM N-terminus (iPGM_N); BPG-independent phosphoglycerate mutase, domain B; Cofactor-independent phosphoglycerate mutase; Metalloenzyme superfamily	PF01676; PF06415	2; 3-bisphosphoglycerate-independent; Alkaline-phosphatase-like; BPG-independent PGAM; BPG-independent phosphoglycerate mutase; Metalloenzyme; Phosphoglycerate mutase; core domain; core domain superfamily; domain B superfamily	-	CATH-FunFam; CATH-Gene3D; CDD; HAMAP; NCBIFAM; PANTHER; PIRSF; PIRSR; Pfam; SUPERFAMILY	Present	Present	Present	BLAST + GO + InterPro
Fusav_KA13|KAI6763036.1	Fusav_KA13	452	KAI6763036.1	KAI6763036.1 hypothetical protein HG530_009016 [Fusarium avenaceum]	100	0	852	100																				Present	Missing	Missing	Partially annotated
Fusav_KA13|KAI6763037.1	Fusav_KA13	1495	KAI6763037.1	KAI6763037.1 hypothetical protein HG530_009017 [Fusarium avenaceum]	100	0	2724	100	IPR010795; IPR017046; IPR018554; IPR036188	GO:0006355; GO:0007623; GO:0030328	GO:0001735; GO:0016670	GO:0005634; GO:0005737	circadian rhythm; prenylcysteine catabolic process; regulation of DNA-templated transcription	oxidoreductase activity, acting on a sulfur group of donors, oxygen as acceptor; prenylcysteine oxidase activity	cytoplasm; nucleus	GO:0006355; GO:0006575	GO:0003824; GO:0016491	GO:0005634; GO:0043226	modified amino acid metabolic process; regulation of DNA-templated transcription	catalytic activity; oxidoreductase activity	nucleus; organelle	-	Coil; Consensus disorder prediction; FAD/NAD(P)-binding domain; FARNESYLCYSTEINE LYASE; Frequency clock protein; NAD(P)-binding Rossmann-like domain; Prenylcysteine lyase	PF07156; PF09421; PF13450	FAD/NAD(P)-binding domain superfamily; Frequency clock protein; Prenylcysteine lyase; Prenylcysteine oxidase 1	-	CATH-Gene3D; COILS; MobiDB-lite; PANTHER; PIRSR; Pfam; SUPERFAMILY	Present	Present	Present	BLAST + GO + InterPro
Fusav_KA13|KAI6763038.1	Fusav_KA13	808	KAI6763038.1	KAI6763038.1 hypothetical protein HG530_009018 [Fusarium avenaceum]	100	0	1560	100	IPR011044; IPR013863; IPR015943; IPR040458; IPR040768; IPR040979	-	GO:0005515	-	-	protein binding	-	-	-	-	-	-	-	-	Coil; Consensus disorder prediction; VACUOLAR IMPORT AND DEGRADATION PROTEIN 27; VID27 C-terminal WD40-like domain; VID27 N-terminal region; VID27 PH-like domain; YVTN repeat-like/Quinoprotein amine dehydrogenase	PF08553; PF17747; PF17748	C-terminal; N-terminal; PH-like domain; Quinoprotein amine dehydrogenase; Vacuolar import/degradation Vid27; Vid27; WD40/YVTN repeat-like-containing domain superfamily; beta chain-like	-	CATH-Gene3D; COILS; MobiDB-lite; PANTHER; Pfam; SUPERFAMILY	Present	Present	Present	BLAST + GO + InterPro
Fusav_KA13|KAI6763039.1	Fusav_KA13	335	KAI6763039.1	KAI6763039.1 hypothetical protein HG530_009019 [Fusarium avenaceum]	100	1.7e-238	654	100																				Present	Missing	Missing	Partially annotated
Fusav_KA13|KAI6763040.1	Fusav_KA13	808	KAI6763040.1	KAI6763040.1 hypothetical protein HG530_009020 [Fusarium avenaceum]	100	0	1492	100	IPR002121; IPR002562; IPR010997; IPR012337; IPR012588; IPR036397; IPR044876; IPR045092; IPR049559	GO:0000467; GO:0006139; GO:0006396	GO:0000166; GO:0000175; GO:0003676; GO:0008408	GO:0000176	exonucleolytic trimming to generate mature 3'-end of 5.8S rRNA from tricistronic rRNA transcript (SSU-rRNA, 5.8S rRNA, LSU-rRNA); nucleobase-containing compound metabolic process; RNA processing	3'-5' exonuclease activity; 3'-5'-RNA exonuclease activity; nucleic acid binding; nucleotide binding	nuclear exosome (RNase complex)	-	GO:0003824; GO:0016787; GO:0140098	-	-	catalytic activity; catalytic activity, acting on RNA; hydrolase activity	-	-	3'-5' exonuclease; Coil; Consensus disorder prediction; DEDDy 3'-5' exonuclease domain of yeast Rrp6p, human polymyositis/scleroderma autoantigen 100kDa, and similar proteins; Exosome complex exonuclease Rrp6; HRDC domain; HRDC domain profile; HRDC-like; Helicase and RNase D C-terminal; PMC2NT (NUC016) domain; POLYMYOSITIS/SCLERODERMA AUTOANTIGEN-RELATED; Ribonuclease H-like; Ribonuclease H-like superfamily/Ribonuclease H	PF00570; PF01612; PF08066	3'-5' exonuclease domain; Exosome complex exonuclease Rrp6-like; Exosome-associated factor Rrp6; HRDC domain; HRDC domain superfamily; HRDC-like superfamily; N-terminal; Ribonuclease H superfamily; Ribonuclease H-like superfamily; Rrp6-like	-	CATH-FunFam; CATH-Gene3D; CDD; COILS; MobiDB-lite; PANTHER; PROSITE profiles; Pfam; SMART; SUPERFAMILY	Present	Present	Present	BLAST + GO + InterPro
Fusav_KA13|KAI6763041.1	Fusav_KA13	125	KAI6763041.1	KAI6763041.1 hypothetical protein HG530_009021 [Fusarium avenaceum]	100	5.47e-79	234	100	-	-	-	-	-	-	-	-	-	-	-	-	-	-	Consensus disorder prediction	-	-	-	MobiDB-lite	Present	Missing	Present	Partially annotated
Fusav_KA13|KAI6763042.1	Fusav_KA13	146	KIL91561.1	KIL91561.1 atp synthase subunit mitochondrial [Fusarium avenaceum]	100	2.93e-84	249	100	IPR000454; IPR002379; IPR020537; IPR035921; IPR038662	GO:0015986; GO:1902600	GO:0015078	GO:0033177; GO:0045259	proton motive force-driven ATP synthesis; proton transmembrane transport	proton transmembrane transporter activity	proton-transporting ATP synthase complex; proton-transporting two-sector ATPase complex, proton-transporting domain	GO:0055085; GO:0055086	GO:0005215	-	nucleobase-containing small molecule metabolic process; transmembrane transport	transporter activity	-	-	ATP SYNTHASE LIPID-BINDING PROTEIN, MITOCHONDRIAL; ATP synthase F(0) complex subunit C3 (ATP5G3) and similar proteins; ATP synthase c subunit signature; ATP synthase subunit 9, mitochondrial; ATP synthase subunit C; ATP synthase subunit c [atpH]; F1F0 ATP synthase subunit C	PF00137	ATP synthase; DCCD-binding site; F/V-ATP synthase subunit C superfamily; F0 complex; F1F0 ATP synthase subunit C superfamily; V-ATPase proteolipid subunit C-like domain; subunit C	-	CATH-FunFam; CATH-Gene3D; CDD; HAMAP; PANTHER; PRINTS; PROSITE patterns; Pfam; SUPERFAMILY	Present	Present	Present	BLAST + GO + InterPro
Fusav_KA13|KAI6763043.1	Fusav_KA13	543	KAI6763043.1	KAI6763043.1 hypothetical protein HG530_009023 [Fusarium avenaceum]	100	0	1097	100	IPR002717; IPR016181; IPR036388; IPR050603	GO:0006355	GO:0004402	-	regulation of DNA-templated transcription	histone acetyltransferase activity	-	GO:0006355	GO:0003824; GO:0016740; GO:0140096	-	regulation of DNA-templated transcription	catalytic activity; catalytic activity, acting on a protein; transferase activity	-	-	Acyl-CoA N-acyltransferases (Nat); Consensus disorder prediction; HISTONE ACETYLTRANSFERASE; Histone acetyltransferase; MOZ/SAS family; MYST-type histone acetyltransferase (HAT) domain profile; N-acetyl transferase-like; Winged helix-like DNA-binding domain superfamily/Winged helix DNA-binding domain	PF01853	Acyl-CoA N-acyltransferase; Histone acetyltransferase domain; MYST family histone acetyltransferases; MYST-type; Winged helix-like DNA-binding domain superfamily	-	CATH-FunFam; CATH-Gene3D; MobiDB-lite; PANTHER; PIRSR; PROSITE profiles; Pfam; SUPERFAMILY	Present	Present	Present	BLAST + GO + InterPro
Fusav_KA13|KAI6763044.1	Fusav_KA13	680	KAI6763044.1	KAI6763044.1 hypothetical protein HG530_009024 [Fusarium avenaceum]	100	0	1362	100	IPR001611; IPR027038; IPR032675	-	GO:0005096; GO:0005515	-	-	GTPase activator activity; protein binding	-	-	GO:0098772	-	-	molecular function regulator activity	-	-	Consensus disorder prediction; Leucine Rich repeat; Leucine rich repeat, ribonuclease inhibitor type; RAN GTPASE-ACTIVATING PROTEIN 1; RNI-like; Ribonuclease Inhibitor	PF13516	Leucine-rich repeat; Leucine-rich repeat domain superfamily; Ran GTPase-activating protein	-	CATH-Gene3D; MobiDB-lite; PANTHER; Pfam; SMART; SUPERFAMILY	Present	Present	Present	BLAST + GO + InterPro
Fusav_KA13|KAI6763045.1	Fusav_KA13	277	KAI6763045.1	KAI6763045.1 hypothetical protein HG530_009025 [Fusarium avenaceum]	100	3.53e-195	540	100																				Present	Missing	Missing	Partially annotated
Fusav_KA13|KAI6763046.1	Fusav_KA13	101	KIL91564.1	KIL91564.1 hypothetical protein FAVG1_05181 [Fusarium avenaceum]	100	3.53e-66	199	100	-	-	-	-	-	-	-	-	-	-	-	-	-	-	Coil; Consensus disorder prediction	-	-	-	COILS; MobiDB-lite	Present	Missing	Present	Partially annotated
Fusav_KA13|KAI6763047.1	Fusav_KA13	371	KIL91565.1	KIL91565.1 hypothetical protein FAVG1_05182 [Fusarium avenaceum]	100	3.67e-258	707	100	IPR003495; IPR027417; IPR051316	-	-	-	-	-	-	-	-	-	-	-	-	-	COBW-RELATED; CobW/HypB/UreG, nucleotide-binding domain; Consensus disorder prediction; P-loop containing nucleoside triphosphate hydrolases; P-loop containing nucleotide triphosphate hydrolases; cobalamin synthesis protein CobW	PF02492	CobW/HypB/UreG; P-loop containing nucleoside triphosphate hydrolase; Zinc-regulated GTPase metalloprotein activator; nucleotide-binding domain	-	CATH-Gene3D; CDD; MobiDB-lite; PANTHER; Pfam; SUPERFAMILY	Present	Missing	Present	Partially annotated
Fusav_KA13|KAI6763048.1	Fusav_KA13	517	KIL91566.1	KIL91566.1 hypothetical protein FAVG1_05183 [Fusarium avenaceum]	100	0	988	100	-	-	-	-	-	-	-	-	-	-	-	-	-	-	Consensus disorder prediction	-	-	-	MobiDB-lite	Present	Missing	Present	Partially annotated
Fusav_KA13|KAI6763049.1	Fusav_KA13	1334	KAI6763049.1	KAI6763049.1 hypothetical protein HG530_009029 [Fusarium avenaceum]	100	0	2507	100	IPR004841; IPR004842; IPR018491	GO:0006811; GO:0055085	GO:0015377; GO:0022857	GO:0016020	monoatomic ion transport; transmembrane transport	chloride:monoatomic cation symporter activity; transmembrane transporter activity	membrane	GO:0055085	GO:0005215	-	transmembrane transport	transporter activity	-	-	Amino acid permease; Amino acid/polyamine transporter I; Consensus disorder prediction; SOLUTE CARRIER FAMILY 12, CATION COTRANSPORTERS; Solute carrier family 12; Solute carrier family 12 member	PF00324; PF03522	Amino acid permease/SLC12A domain; C-terminal; SLC12A transporter; SLC12A transporter family	-	CATH-FunFam; CATH-Gene3D; MobiDB-lite; PANTHER; Pfam	Present	Present	Present	BLAST + GO + InterPro
Fusav_KA13|KAI6763050.1	Fusav_KA13	124	KAI6763050.1	KAI6763050.1 hypothetical protein HG530_009030 [Fusarium avenaceum]	100	5.5e-83	244	100	-	-	-	-	-	-	-	-	-	-	-	-	-	-	Consensus disorder prediction	-	-	-	MobiDB-lite	Present	Missing	Present	Partially annotated
Fusav_KA13|KAI6763051.1	Fusav_KA13	765	KAI6763051.1	KAI6763051.1 hypothetical protein HG530_009031 [Fusarium avenaceum]	100	0	1439	100	IPR013057	-	-	-	-	-	-	-	-	-	-	-	-	-	AMINO ACID TRANSPORTER; Consensus disorder prediction; Transmembrane amino acid transporter protein; Transmembrane domain transporter	PF01490	Amino acid transporter; transmembrane domain	-	CATH-FunFam; MobiDB-lite; PANTHER; Pfam	Present	Missing	Present	Partially annotated
Fusav_KA13|KAI6763052.1	Fusav_KA13	195	KAI6763052.1	KAI6763052.1 hypothetical protein HG530_009032 [Fusarium avenaceum]	100	1.52e-137	387	100	-	-	-	-	-	-	-	-	-	-	-	-	-	-	Consensus disorder prediction	-	-	-	MobiDB-lite	Present	Missing	Present	Partially annotated
Fusav_KA13|KAI6763053.1	Fusav_KA13	782	KAI6763053.1	KAI6763053.1 hypothetical protein HG530_009033 [Fusarium avenaceum]	100	0	1595	100	IPR008333; IPR009737; IPR017927; IPR017938; IPR036249; IPR039261	-	GO:0016491	-	-	oxidoreductase activity	-	-	GO:0003824; GO:0016491	-	-	catalytic activity; oxidoreductase activity	-	-	ACTIN PATCHES DISTAL PROTEIN 1; Ferredoxin reductase-like, C-terminal NADP-linked domain; Ferredoxin reductase-type FAD binding domain profile; Glutaredoxin; Nucleotide-binding domain of ferredoxin-NADP reductase (FNR) module; Oxidoreductase FAD-binding domain; Riboflavin synthase domain-like; Sucrase/ferredoxin-like; Thioredoxin-like; Translation factors	PF00970; PF06999	FAD-binding domain; Ferredoxin-NADP reductase (FNR); Flavoprotein pyridine nucleotide cytochrome reductase-like; Riboflavin synthase-like beta-barrel; Thioredoxin-like ferredoxin; Thioredoxin-like superfamily; ferredoxin reductase-type; nucleotide-binding domain	-	CATH-Gene3D; CDD; PANTHER; PIRSR; PROSITE profiles; Pfam; SUPERFAMILY	Present	Present	Present	BLAST + GO + InterPro
Fusav_KA13|KAI6763054.1	Fusav_KA13	1368	KAI6763054.1	KAI6763054.1 hypothetical protein HG530_009034 [Fusarium avenaceum]	100	0	2607	100	IPR001757; IPR006539; IPR008250; IPR018303; IPR023214; IPR023298; IPR023299; IPR032630; IPR032631; IPR036412; IPR044492	GO:0015914	GO:0000166; GO:0000287; GO:0005215; GO:0005524; GO:0016887; GO:0140326	GO:0016020	phospholipid transport	ATP binding; ATP hydrolysis activity; ATPase-coupled intramembrane lipid carrier activity; magnesium ion binding; nucleotide binding; transporter activity	membrane	-	GO:0003824; GO:0005215; GO:0016787; GO:0140104; GO:0140657	-	-	ATP-dependent activity; catalytic activity; hydrolase activity; molecular carrier activity; transporter activity	-	-	C1.7: P-type atpase like; Calcium ATPase, transduction domain A; Calcium ATPase, transmembrane domain M; Calcium-transporting ATPase, cytoplasmic domain N; Calcium-transporting ATPase, cytoplasmic transduction domain A; Calcium-transporting ATPase, transmembrane domain; Consensus disorder prediction; E1-E2 ATPases phosphorylation site; HAD superfamily/HAD-like; HAD-IC family P-type ATPase; HAD-like; Haloacid Dehalogenase; Metal cation-transporting ATPase, ATP-binding domain N; P-type ATPase, cytoplasmic domain N; PROBABLE PHOSPHOLIPID-TRANSPORTING ATPASE; Phospholipid-translocating ATPase N-terminal; Phospholipid-translocating P-type ATPase C-terminal; Phospholipid-transporting ATPase; p-type atpase; phospholipid-translocating P-type ATPase	PF13246; PF16209; PF16212	A domain superfamily; C-terminal; HAD superfamily; HAD-like superfamily; N-terminal; P-type ATPase; cytoplasmic domain N; haloacid dehalogenase domain; phosphorylation site; subfamily IV; transmembrane domain superfamily	-	CATH-FunFam; CATH-Gene3D; MobiDB-lite; NCBIFAM; PANTHER; PIRSR; PROSITE patterns; Pfam; SFLD; SUPERFAMILY	Present	Present	Present	BLAST + GO + InterPro
Fusav_KA13|KAI6763055.1	Fusav_KA13	405	KAI6763055.1	KAI6763055.1 hypothetical protein HG530_009035 [Fusarium avenaceum]	100	3.51e-296	806	100																				Present	Missing	Missing	Partially annotated
Fusav_KA13|KAI6763056.1	Fusav_KA13	458	KIL91571.1	KIL91571.1 hypothetical protein FAVG1_05188 [Fusarium avenaceum]	100	0	885	100	IPR003593; IPR010339; IPR027238; IPR027417; IPR041048; IPR042487	-	GO:0005524; GO:0008094	-	-	ATP binding; ATP-dependent activity, acting on DNA	-	-	GO:0003824; GO:0140097; GO:0140657	-	-	ATP-dependent activity; catalytic activity; catalytic activity, acting on DNA	-	-	ATPases associated with a variety of cellular activities; P-loop containing nucleoside triphosphate hydrolases; P-loop containing nucleotide triphosphate hydrolases; RUVB-RELATED REPTIN AND PONTIN; RuvB-like helicase; RuvB-like helicase, domain II; TIP49 AAA-lid domain; TIP49 P-loop domain	PF06068; PF17856	AAA+ ATPase domain; AAA-lid domain; DNA/RNA binding domain; P-loop containing nucleoside triphosphate hydrolase; P-loop domain; RuvB-like; RuvBL1/2; TIP49	-	CATH-FunFam; CATH-Gene3D; PANTHER; PIRSR; Pfam; SMART; SUPERFAMILY	Present	Present	Present	BLAST + GO + InterPro
Fusav_KA13|KAI6763057.1	Fusav_KA13	693	KAI6763057.1	KAI6763057.1 hypothetical protein HG530_009037 [Fusarium avenaceum]	100	0	1370	100	IPR009071; IPR036910; IPR050140	-	-	-	-	-	-	-	-	-	-	-	-	-	Consensus disorder prediction; HMG (high mobility group) box; HMG box family protein; HMG boxes A and B DNA-binding domains profile; HMG-box; High mobility group box domain; SOX TRANSCRIPTION FACTOR; high mobility group; high mobility group (HMG)-box found in Saccharomyces cerevisiae repressor ROX1 and similar proteins	PF00505	High mobility group box domain; High mobility group box domain superfamily; SRY-related HMG-box transcription factor-like	-	CATH-FunFam; CATH-Gene3D; CDD; MobiDB-lite; PANTHER; PIRSR; PROSITE profiles; Pfam; SMART; SUPERFAMILY	Present	Missing	Present	Partially annotated
Fusav_KA13|KAI6763058.1	Fusav_KA13	1494	KAI6763058.1	KAI6763058.1 hypothetical protein HG530_009038 [Fusarium avenaceum]	100	0	2570	100	IPR000938; IPR022157; IPR036859; IPR059265	-	-	-	-	-	-	-	-	-	-	-	-	-	CAP Gly-rich-like domain; CAP-Gly domain; CAP-Gly domain profile; CAP-Gly domain signature; Cap-Gly domain; Coil; Consensus disorder prediction; DYNACTIN 1-RELATED MICROTUBULE-BINDING; Domain of unknown function (DUF8221); Dynein associated protein	PF01302; PF12455; PF26666	CAP Gly-rich domain; CAP Gly-rich domain superfamily; DUF8221; Dynactin subunit 1; Dynein associated protein	-	CATH-Gene3D; COILS; MobiDB-lite; PANTHER; PROSITE patterns; PROSITE profiles; Pfam; SMART; SUPERFAMILY	Present	Missing	Present	Partially annotated
Fusav_KA13|KAI6763059.1	Fusav_KA13	227	KAI6763059.1	KAI6763059.1 hypothetical protein HG530_009039 [Fusarium avenaceum]	100	2.46e-152	427	100																				Present	Missing	Missing	Partially annotated
Fusav_KA13|KAI6763060.1	Fusav_KA13	272	KAI6763060.1	KAI6763060.1 hypothetical protein HG530_009040 [Fusarium avenaceum]	100	1.08e-182	508	100	IPR002778; IPR036521	GO:0006614	GO:0008312	GO:0048500	SRP-dependent cotranslational protein targeting to membrane	7S RNA binding	signal recognition particle	-	GO:0003723	-	-	RNA binding	-	-	Consensus disorder prediction; SIGNAL RECOGNITION PARTICLE 19 KD PROTEIN; SRP19; SRP19 protein; Signal recognition particle SEC65 subunit; Signal recognition particle, SRP19-like subunit	PF01922	SRP19 subunit; Signal recognition particle; subunit SRP19-like superfamily	-	CATH-FunFam; CATH-Gene3D; MobiDB-lite; PANTHER; Pfam; SUPERFAMILY	Present	Present	Present	BLAST + GO + InterPro
Fusav_KA13|KAI6763061.1	Fusav_KA13	484	KIL91575.1	KIL91575.1 hypothetical protein FAVG1_05192 [Fusarium avenaceum]	100	0	930	100	IPR000571; IPR057654; IPR057683	-	GO:0046872	-	-	metal ion binding	-	-	-	-	-	-	-	-	CCCH ZINC FINGER DNA BINDING PROTEIN (AFU_ORTHOLOGUE AFUA_5G12760); CCCH zinc finger domain; Coil; Consensus disorder prediction; Domain of unknown function (DUF7923); Tandem CCCH zinc finger domains	PF25540; PF25542; PF25543	CCCH-type; Domain of unknown function DUF7923; Tandem CCCH zinc finger domains; Zinc finger	-	COILS; MobiDB-lite; PANTHER; Pfam	Present	Present	Present	BLAST + GO + InterPro
Fusav_KA13|KAI6763062.1	Fusav_KA13	534	KIL91576.1	KIL91576.1 trehalose-phosphate synthase [Fusarium avenaceum]	100	0	1075	100	IPR001830; IPR012766	GO:0005992	GO:0003824; GO:0003825	-	trehalose biosynthetic process	alpha,alpha-trehalose-phosphate synthase (UDP-forming) activity; catalytic activity	-	GO:0005975	GO:0003824; GO:0016740	-	carbohydrate metabolic process	catalytic activity; transferase activity	-	-	Coil; Glycogen Phosphorylase B;; Glycosyltransferase family 20; TREHALOSE-6-PHOSPHATE SYNTHASE; Trehalose-6-phosphate synthase; UDP-Glycosyltransferase/glycogen phosphorylase; alpha,alpha-trehalose-phosphate synthase (UDP-forming); trehalose-6-phosphate synthase	PF00982	Alpha; Glycosyl transferase; alpha-trehalose-phosphate synthase; family 20	-	CATH-FunFam; CATH-Gene3D; CDD; COILS; NCBIFAM; PANTHER; Pfam; SUPERFAMILY	Present	Present	Present	BLAST + GO + InterPro
Fusav_KA13|KAI6763063.1	Fusav_KA13	169	KAI6763063.1	KAI6763063.1 hypothetical protein HG530_009043 [Fusarium avenaceum]	100	3.31e-117	334	100																				Present	Missing	Missing	Partially annotated
Fusav_KA13|KAI6763064.1	Fusav_KA13	613	KAI6763064.1	KAI6763064.1 hypothetical protein HG530_009044 [Fusarium avenaceum]	100	0	1222	100	IPR007219	GO:0006351	GO:0003677; GO:0008270	-	DNA-templated transcription	DNA binding; zinc ion binding	-	GO:0006351	GO:0003677	-	DNA-templated transcription	DNA binding	-	-	Coil; Consensus disorder prediction; Fungal specific transcription factor domain; UNCHARACTERIZED TRANSCRIPTIONAL REGULATORY PROTEIN; fungal transcription factor regulatory middle homology region	PF04082	Xylanolytic transcriptional activator; regulatory domain	-	CDD; COILS; MobiDB-lite; PANTHER; Pfam; SMART	Present	Present	Present	BLAST + GO + InterPro
Fusav_KA13|KAI6763065.1	Fusav_KA13	365	KIL91578.1	KIL91578.1 hypothetical protein FAVG1_05195 [Fusarium avenaceum]	100	3.05e-263	719	100	IPR001754; IPR011060; IPR013785; IPR014732; IPR018089	GO:0006207; GO:0044205	GO:0004590	-	'de novo' pyrimidine nucleobase biosynthetic process; 'de novo' UMP biosynthetic process	orotidine-5'-phosphate decarboxylase activity	-	GO:0055086	GO:0003824; GO:0016829	-	nucleobase-containing small molecule metabolic process	catalytic activity; lyase activity	-	-	Aldolase class I; Consensus disorder prediction; OROTIDINE 5'-PHOSPHATE DECARBOXYLASE; Orotidine 5'-phosphate decarboxylase / HUMPS family; Orotidine 5-phosphate decarboxylase active site; Ribulose-phoshate binding barrel	PF00215	Aldolase-type TIM barrel; Orotidine 5'-phosphate decarboxylase; Orotidine 5'-phosphate decarboxylase domain; Ribulose-phosphate binding barrel; active site	-	CATH-Gene3D; CDD; MobiDB-lite; PANTHER; PIRSR; PROSITE patterns; Pfam; SMART; SUPERFAMILY	Present	Present	Present	BLAST + GO + InterPro
Fusav_KA13|KAI6763066.1	Fusav_KA13	88	KAI6763066.1	KAI6763066.1 hypothetical protein HG530_009046 [Fusarium avenaceum]	100	4.81e-58	178	100																				Present	Missing	Missing	Partially annotated
Fusav_KA13|KAI6763067.1	Fusav_KA13	311	KIL91579.1	KIL91579.1 cdp-diacylglycerol-inositol 3-phosphatidyltransferase [Fusarium avenaceum]	100	3.47e-219	603	100	IPR000462; IPR043130; IPR048254	GO:0008654	GO:0016780	GO:0016020	phospholipid biosynthetic process	phosphotransferase activity, for other substituted phosphate groups	membrane	GO:0006629	GO:0003824; GO:0016740	-	lipid metabolic process	catalytic activity; transferase activity	-	-	CDP-alcohol phosphatidyltransferase; CDP-alcohol phosphatidyltransferases signature; Cdp-diacylglycerol-inositol 3-phosphatidyltransferase pis; Consensus disorder prediction; PHOSPHATIDYLINOSITOL SYNTHASE	PF01066	CDP-alcohol phosphatidyltransferase; conserved site; transmembrane domain	-	CATH-FunFam; CATH-Gene3D; MobiDB-lite; PANTHER; PROSITE patterns; Pfam	Present	Present	Present	BLAST + GO + InterPro
Fusav_KA13|KAI6763068.1	Fusav_KA13	623	KAI6763068.1	KAI6763068.1 hypothetical protein HG530_009048 [Fusarium avenaceum]	100	0	1273	100	IPR001117; IPR002355; IPR008972; IPR011706; IPR011707; IPR033138; IPR044130; IPR045087	GO:0006811	GO:0005507; GO:0016491	-	monoatomic ion transport	copper ion binding; oxidoreductase activity	-	-	GO:0003824; GO:0016491	-	-	catalytic activity; oxidoreductase activity	-	-	Consensus disorder prediction; Cupredoxins; Cupredoxins - blue copper proteins; FET5p Multicopper oxidase; MULTI-COPPER OXIDASE; Multicopper oxidase; Multicopper oxidases signature 1; Multicopper oxidases signature 2; The first Cupredoxin domain of multicopper oxidase Fet3P; The second Cupredoxin domain of multicopper oxidase Fet3P; The third Cupredoxin domain of multicopper oxidase Fet3p	PF00394; PF07731; PF07732	C-terminal; Cupredoxin; Iron transport multicopper oxidase Fet3-like; Multicopper oxidase; Multicopper oxidase-like; Multicopper oxidases; N-terminal; conserved site; copper-binding site; second cupredoxin domain; the second Cupredoxin domain	-	CATH-FunFam; CATH-Gene3D; CDD; MobiDB-lite; PANTHER; PIRSR; PROSITE patterns; Pfam; SUPERFAMILY	Present	Present	Present	BLAST + GO + InterPro
Fusav_KA13|KAI6763069.1	Fusav_KA13	358	KAH6955260.1	KAH6955260.1 iron permease FTR1/Fip1/EfeU [Fusarium avenaceum]	100	8.99e-257	702	100	IPR004923	GO:0034755	GO:0005381	GO:0016020; GO:0033573	iron ion transmembrane transport	iron ion transmembrane transporter activity	high-affinity iron permease complex; membrane	GO:0055085	GO:0005215	-	transmembrane transport	transporter activity	-	-	Consensus disorder prediction; IRON TRANSPORTER FTH1; Iron permease FTR1 family	PF03239	Iron permease FTR1/Fip1/EfeU	-	MobiDB-lite; PANTHER; Pfam	Present	Present	Present	BLAST + GO + InterPro
Fusav_KA13|KAI6763070.1	Fusav_KA13	474	KAI6763070.1	KAI6763070.1 hypothetical protein HG530_009050 [Fusarium avenaceum]	100	0	930	100	-	-	-	-	-	-	-	-	-	-	-	-	-	-	Coil; Consensus disorder prediction	-	-	-	COILS; MobiDB-lite	Present	Missing	Present	Partially annotated
Fusav_KA13|KAI6763071.1	Fusav_KA13	666	KAH6955258.1	KAH6955258.1 phosphatase 2C-like domain-containing protein [Fusarium avenaceum]	100	0	1303	100	IPR000222; IPR001932; IPR015655; IPR036457	GO:0006470	GO:0004722; GO:0043169	-	protein dephosphorylation	cation binding; protein serine/threonine phosphatase activity	-	-	GO:0003824; GO:0016787; GO:0140096	-	-	catalytic activity; catalytic activity, acting on a protein; hydrolase activity	-	-	Consensus disorder prediction; PP2C-like; PPM-type phosphatase domain; PPM-type phosphatase domain profile; PPM-type phosphatase domain signature; PROTEIN PHOSPHATASE 2C; Protein phosphatase 2C; Serine/threonine phosphatases, family 2C, catalytic domain	PF00481	PPM-type phosphatase; PPM-type phosphatase-like domain; PPM-type phosphatase-like domain superfamily; Protein phosphatase 2C; divalent cation binding	-	CATH-Gene3D; CDD; MobiDB-lite; PANTHER; PROSITE patterns; PROSITE profiles; Pfam; SMART; SUPERFAMILY	Present	Present	Present	BLAST + GO + InterPro
Fusav_KA13|KAI6763072.1	Fusav_KA13	784	KAI6763072.1	KAI6763072.1 hypothetical protein HG530_009052 [Fusarium avenaceum]	100	0	1348	86.7	IPR010816; IPR052577	-	-	-	-	-	-	-	-	-	-	-	-	-	Consensus disorder prediction; Heterokaryon incompatibility protein Het-C; NG37	PF07217	Heterokaryon incompatibility Het-C; VWA7	-	MobiDB-lite; PANTHER; Pfam	Present	Missing	Present	Partially annotated
Fusav_KA13|KAI6763073.1	Fusav_KA13	173	KAI6763073.1	KAI6763073.1 hypothetical protein HG530_009053 [Fusarium avenaceum]	100	9.81e-121	343	100	-	-	-	-	-	-	-	-	-	-	-	-	-	-	Prokaryotic membrane lipoprotein lipid attachment site profile	-	-	-	PROSITE profiles	Present	Missing	Present	Partially annotated
Fusav_KA13|KAI6763074.1	Fusav_KA13	146	KAI6763074.1	KAI6763074.1 hypothetical protein HG530_009054 [Fusarium avenaceum]	100	1.93e-98	285	100																				Present	Missing	Missing	Partially annotated
Fusav_KA13|KAI6763075.1	Fusav_KA13	379	KAH6955256.1	KAH6955256.1 hypothetical protein DER45DRAFT_337331 [Fusarium avenaceum]	100	3.2e-297	806	100	IPR001199; IPR006694; IPR014430; IPR018506; IPR036400	GO:0006629	GO:0020037; GO:0080132	GO:0016020	lipid metabolic process	fatty acid 2-hydroxylase activity; heme binding	membrane	GO:0006629	GO:0003824; GO:0016491	-	lipid metabolic process	catalytic activity; oxidoreductase activity	-	-	Cytochrome b5 family, heme-binding domain profile; Cytochrome b5 family, heme-binding domain signature; Cytochrome b5-like Heme/Steroid binding domain; Cytochrome b5-like heme/steroid binding domain; FATTY ACID HYDROXYLASE; Fatty acid hydroxylase; Inositolphosphorylceramide-B hydroxylase; Sulfite oxidase, mitochondrial	PF00173; PF04116	Cytochrome b5; Cytochrome b5-like heme/steroid binding domain; Cytochrome b5-like heme/steroid binding domain superfamily; Fatty acid hydroxylase; Sterol desaturase Scs7; heme-binding site	-	CATH-FunFam; CATH-Gene3D; PANTHER; PIRSF; PIRSR; PRINTS; PROSITE patterns; PROSITE profiles; Pfam; SMART; SUPERFAMILY	Present	Present	Present	BLAST + GO + InterPro
Fusav_KA13|KAI6763076.1	Fusav_KA13	567	KAI6763076.1	KAI6763076.1 hypothetical protein HG530_009056 [Fusarium avenaceum]	100	0	931	100	IPR000504; IPR006509; IPR012677; IPR029123; IPR035979	GO:0006397	GO:0003676; GO:0003723	GO:0005634	mRNA processing	nucleic acid binding; RNA binding	nucleus	GO:0016071	GO:0003723	GO:0005634; GO:0043226	mRNA metabolic process	RNA binding	nucleus; organelle	-	CC1-like family splicing factor; Consensus disorder prediction; Eukaryotic RNA Recognition Motif (RRM) profile; RNA recognition motif; RNA recognition motif 1 (RRM1) found in vertebrate RNA-binding protein 39 (RBM39) and similar proteins; RNA recognition motif 2 (RRM2) found in vertebrate RNA-binding protein RBM23, RBM39 and similar proteins; RNA recognition motif 3 (RRM3) found in vertebrate RNA-binding protein 39 (RBM39) and similar proteins; RNA splicing factor Pad-1; RNA-binding domain, RBD; SPLICING FACTOR (PAD-1), PUTATIVE (AFU_ORTHOLOGUE AFUA_1G15810)-RELATED; linker between RRM2 and RRM3 domains in RBM39 protein; splicing factor, CC1-like family	PF00076; PF15519	Nucleotide-binding alpha-beta plait domain superfamily; RBM39-like; RNA recognition motif domain; RNA-binding domain superfamily; Splicing factor; Splicing factor RBM39; linker	-	CATH-FunFam; CATH-Gene3D; CDD; MobiDB-lite; NCBIFAM; PANTHER; PROSITE profiles; Pfam; SMART; SUPERFAMILY	Present	Present	Present	BLAST + GO + InterPro
Fusav_KA13|KAI6763077.1	Fusav_KA13	726	KAH6955254.1	KAH6955254.1 hypothetical protein DER45DRAFT_616585 [Fusarium avenaceum]	100	0	1395	100	-	-	-	-	-	-	-	-	-	-	-	-	-	-	Coil; Consensus disorder prediction	-	-	-	COILS; MobiDB-lite	Present	Missing	Present	Partially annotated
Fusav_KA13|KAI6763078.1	Fusav_KA13	244	KAI6763078.1	KAI6763078.1 hypothetical protein HG530_009058 [Fusarium avenaceum]	100	4.23e-166	464	100																				Present	Missing	Missing	Partially annotated
Fusav_KA13|KAI6763079.1	Fusav_KA13	173	KAI6763079.1	KAI6763079.1 hypothetical protein HG530_009059 [Fusarium avenaceum]	100	5.06e-123	349	100																				Present	Missing	Missing	Partially annotated
Fusav_KA13|KAI6763080.1	Fusav_KA13	269	KAI6763080.1	KAI6763080.1 hypothetical protein HG530_009060 [Fusarium avenaceum]	100	1.68e-189	525	100																				Present	Missing	Missing	Partially annotated
Fusav_KA13|KAI6763081.1	Fusav_KA13	330	KAH6955253.1	KAH6955253.1 hypothetical protein DER45DRAFT_337261 [Fusarium avenaceum]	100	8.43e-241	660	100	IPR002035; IPR036465	-	-	-	-	-	-	-	-	-	-	-	-	-	Consensus disorder prediction; SLR1338 PROTEIN; VWFA domain profile; vWA-like; von Willebrand factor (vWF) type A domain; von Willebrand factor type A domain; von Willebrand factor, type A domain	PF00092	type A; von Willebrand factor; von Willebrand factor A-like domain superfamily	-	CATH-Gene3D; MobiDB-lite; PANTHER; PROSITE profiles; Pfam; SMART; SUPERFAMILY	Present	Missing	Present	Partially annotated
Fusav_KA13|KAI6763082.1	Fusav_KA13	321	KAH6955252.1	KAH6955252.1 hypothetical protein DER45DRAFT_337206 [Fusarium avenaceum]	100	3.32e-141	407	100	IPR008427; IPR051735	-	-	-	-	-	-	-	-	-	-	-	-	-	CFEM DOMAIN PROTEIN (AFU_ORTHOLOGUE AFUA_6G14090); CFEM domain; CFEM domain profile; Consensus disorder prediction	PF05730	CFEM domain; CFEM domain-containing protein; Extracellular membrane protein	-	MobiDB-lite; PANTHER; PROSITE profiles; Pfam; SMART	Present	Missing	Present	Partially annotated
Fusav_KA13|KAI6763083.1	Fusav_KA13	237	KAI6763083.1	KAI6763083.1 hypothetical protein HG530_009063 [Fusarium avenaceum]	100	2.78e-131	375	100	-	-	-	-	-	-	-	-	-	-	-	-	-	-	Consensus disorder prediction	-	-	-	MobiDB-lite	Present	Missing	Present	Partially annotated
Fusav_KA13|KAI6763084.1	Fusav_KA13	896	KIL91590.1	KIL91590.1 ribonucleoside-diphosphate reductase large chain [Fusarium avenaceum]	100	0	1781	100	IPR000788; IPR005144; IPR008926; IPR013346; IPR013509; IPR039718	GO:0009263	GO:0004748; GO:0005524	-	deoxyribonucleotide biosynthetic process	ATP binding; ribonucleoside-diphosphate reductase activity, thioredoxin disulfide as acceptor	-	-	GO:0003824; GO:0016491	-	-	catalytic activity; oxidoreductase activity	-	-	ATP cone domain; ATP-cone domain profile; Class I ribonucleotide reductase; Consensus disorder prediction; PFL-like glycyl radical enzymes; R1 subunit of ribonucleotide reductase, N-terminal domain; RIBONUCLEOSIDE-DIPHOSPHATE REDUCTASE LARGE CHAIN; Ribonucleoside-diphosphate reductase; Ribonucleotide reductase large subunit signature; Ribonucleotide reductase, all-alpha domain; Ribonucleotide reductase, barrel domain; ribonucleoside-diphosphate reductase subunit alpha	PF00317; PF02867; PF03477	ATP-cone domain; C-terminal; N-terminal; Ribonucleoside-diphosphate reductase large subunit; Ribonucleotide reductase; Ribonucleotide reductase R1 subunit; Ribonucleotide reductase large subunit; alpha subunit; class I	-	CATH-FunFam; CATH-Gene3D; CDD; MobiDB-lite; NCBIFAM; PANTHER; PRINTS; PROSITE patterns; PROSITE profiles; Pfam; SUPERFAMILY	Present	Present	Present	BLAST + GO + InterPro
Fusav_KA13|KAI6763085.1	Fusav_KA13	501	KAI6763085.1	KAI6763085.1 hypothetical protein HG530_009065 [Fusarium avenaceum]	100	0	937	100																				Present	Missing	Missing	Partially annotated
Fusav_KA13|KAI6763086.1	Fusav_KA13	394	KAI6763086.1	KAI6763086.1 hypothetical protein HG530_009066 [Fusarium avenaceum]	100	8.32e-278	759	100	IPR001130; IPR018228; IPR032466; IPR050891	-	GO:0016788	-	-	hydrolase activity, acting on ester bonds	-	-	GO:0003824; GO:0016787	-	-	catalytic activity; hydrolase activity	-	-	Consensus disorder prediction; Metal-dependent hydrolases; Metallo-dependent hydrolases; TATD FAMILY DEOXYRIBONUCLEASE; TatD deoxyribonuclease family signature 2; TatD related DNase	PF01026	3'-5' ssDNA/RNA exonuclease TatD-like; Deoxyribonuclease; Metal-dependent hydrolase; TatD-related; TatD-type Metallo-dependent Hydrolase; conserved site	-	CATH-Gene3D; CDD; MobiDB-lite; PANTHER; PIRSR; PROSITE patterns; Pfam; SUPERFAMILY	Present	Present	Present	BLAST + GO + InterPro
Fusav_KA13|KAI6763087.1	Fusav_KA13	702	KAI6763087.1	KAI6763087.1 hypothetical protein HG530_009067 [Fusarium avenaceum]	100	0	1365	100	IPR007902	GO:0007059; GO:0034080	-	-	CENP-A containing chromatin assembly; chromosome segregation	-	-	GO:0006325; GO:0007059	-	-	chromatin organization; chromosome segregation	-	-	-	Centromere protein Chl4/mis15/CENP-N; Consensus disorder prediction	PF05238	Centromere protein Chl4/mis15/CENP-N	-	CATH-Gene3D; MobiDB-lite; Pfam	Present	Present	Present	BLAST + GO + InterPro
Fusav_KA13|KAI6763088.1	Fusav_KA13	322	KAI6763088.1	KAI6763088.1 hypothetical protein HG530_009068 [Fusarium avenaceum]	100	1.26e-222	613	100	IPR004827; IPR046347	GO:0006355	GO:0003700	-	regulation of DNA-templated transcription	DNA-binding transcription factor activity	-	GO:0006355	GO:0140110	-	regulation of DNA-templated transcription	transcription regulator activity	-	-	ACTIVATING TRANSCRIPTION FACTOR ATF 4/5; B2A19-like; BZIP transcription factor (MetR); Basic leucine zipper (bZIP) domain of Fungal Zip1-like transcription factors: a DNA-binding and dimerization domain; Basic region leucine zipper; Basic-leucine zipper (bZIP) domain profile; Basic-leucine zipper (bZIP) domain signature; Coil; Consensus disorder prediction; Leucine zipper domain; basic region leucin zipper	PF07716; PF30949	Basic-leucine zipper domain; Basic-leucine zipper domain superfamily	-	CATH-FunFam; CATH-Gene3D; CDD; COILS; MobiDB-lite; PANTHER; PROSITE patterns; PROSITE profiles; Pfam; SMART; SUPERFAMILY	Present	Present	Present	BLAST + GO + InterPro
Fusav_KA13|KAI6763089.1	Fusav_KA13	115	KAI6763089.1	KAI6763089.1 hypothetical protein HG530_009069 [Fusarium avenaceum]	100	1.91e-72	216	100																				Present	Missing	Missing	Partially annotated
Fusav_KA13|KAI6763090.1	Fusav_KA13	136	KIL91594.1	KIL91594.1 hypothetical protein FAVG1_05211 [Fusarium avenaceum]	100	1.75e-78	233	100	-	-	-	-	-	-	-	-	-	-	-	-	-	-	Consensus disorder prediction; UNNAMED PRODUCT	-	-	-	MobiDB-lite; PANTHER	Present	Missing	Present	Partially annotated
Fusav_KA13|KAI6763091.1	Fusav_KA13	467	KIL91595.1	KIL91595.1 aspartate aminotransferase [Fusarium avenaceum]	100	0	961	100	IPR004839; IPR015421; IPR015424; IPR050596	GO:0006520; GO:0009058	GO:0008483; GO:0030170	-	amino acid metabolic process; biosynthetic process	pyridoxal phosphate binding; transaminase activity	-	GO:0006520	GO:0003824; GO:0016740	-	amino acid metabolic process	catalytic activity; transferase activity	-	-	ASPARTATE AMINOTRANSFERASE; Aminotransferase class I and II; Consensus disorder prediction; PLP-dependent transferases; Type I PLP-dependent aspartate aminotransferase-like (Major domain)	PF00155	Aminotransferase; Aspartate/prephenate aminotransferase-like; Pyridoxal phosphate-dependent transferase; class I/classII; large domain; major domain	-	CATH-Gene3D; CDD; MobiDB-lite; PANTHER; PIRSR; Pfam; SUPERFAMILY	Present	Present	Present	BLAST + GO + InterPro
Fusav_KA13|KAI6763092.1	Fusav_KA13	87	KAI6763092.1	KAI6763092.1 hypothetical protein HG530_009072 [Fusarium avenaceum]	100	1.24e-55	172	100																				Present	Missing	Missing	Partially annotated
Fusav_KA13|KAI6763093.1	Fusav_KA13	121	KAI6763093.1	KAI6763093.1 hypothetical protein HG530_009073 [Fusarium avenaceum]	100	7.03e-80	236	100																				Present	Missing	Missing	Partially annotated
Fusav_KA13|KAI6763094.1	Fusav_KA13	363	KAH6955245.1	KAH6955245.1 RmlC-like cupin domain-containing protein [Fusarium avenaceum]	100	2.53e-270	737	100	IPR003829; IPR008778; IPR011051; IPR012093; IPR014710	-	-	-	-	-	-	-	-	-	-	-	-	-	Jelly Rolls; PIRIN-RELATED; Pirin; Pirin C-terminal cupin domain; RmlC-like cupins; pirin, C-terminal cupin domain; pirin, N-terminal cupin domain	PF02678; PF05726	C-terminal domain; N-terminal domain; Pirin; RmlC-like cupin domain superfamily; RmlC-like jelly roll fold	-	CATH-Gene3D; CDD; PANTHER; PIRSR; Pfam; SUPERFAMILY	Present	Missing	Present	Partially annotated
Fusav_KA13|KAI6763095.1	Fusav_KA13	241	KIL91597.1	KIL91597.1 hypothetical protein FAVG1_05214 [Fusarium avenaceum]	100	9.81e-184	508	100																				Present	Missing	Missing	Partially annotated
Fusav_KA13|KAI6763096.1	Fusav_KA13	182	KIL91598.1	KIL91598.1 cap20-virulence factor [Fusarium avenaceum]	100	2.29e-128	363	100																				Present	Missing	Missing	Partially annotated
Fusav_KA13|KAI6763097.1	Fusav_KA13	200	KAI6763097.1	KAI6763097.1 hypothetical protein HG530_009077 [Fusarium avenaceum]	100	6.95e-141	396	100																				Present	Missing	Missing	Partially annotated
Fusav_KA13|KAI6763098.1	Fusav_KA13	904	KIL91600.1	KIL91600.1 denn domain-containing protein [Fusarium avenaceum]	100	0	1734	100	IPR001194; IPR005113; IPR037516; IPR043153; IPR051696	-	-	-	-	-	-	-	-	-	-	-	-	-	Coil; Consensus disorder prediction; DENN (AEX-3) domain; DENN DOMAIN-CONTAINING PROTEIN 4; Domain always found upstream of DENN domain, found in a variety of signalling proteins; Domain found in a variety of signalling proteins, always encircled by uDENN and dDENN; Tripartite DENN domain profile; uDENN domain	PF02141; PF03456	C-terminal lobe; DENN Domain-Containing GEFs; DENN domain; Tripartite DENN domain; cDENN domain; uDENN domain	-	CATH-Gene3D; COILS; MobiDB-lite; PANTHER; PROSITE profiles; Pfam; SMART	Present	Missing	Present	Partially annotated
Fusav_KA13|KAI6763099.1	Fusav_KA13	468	KAI6763099.1	KAI6763099.1 hypothetical protein HG530_009079 [Fusarium avenaceum]	100	0	885	100	-	-	-	-	-	-	-	-	-	-	-	-	-	-	Consensus disorder prediction	-	-	-	MobiDB-lite	Present	Missing	Present	Partially annotated
Fusav_KA13|KAI6763100.1	Fusav_KA13	427	KAI6763100.1	KAI6763100.1 hypothetical protein HG530_009080 [Fusarium avenaceum]	100	1.41e-304	829	100	IPR007529; IPR051639; IPR057721	-	-	-	-	-	-	-	-	-	-	-	-	-	BCD1 domain; BOX C_D SNORNA PROTEIN 1-RELATED; Consensus disorder prediction; HIT zinc finger; HIT/MYND zinc finger-like; Zinc finger HIT-type profile; box C/D snoRNA protein 1; zinc finger HIT (zf-HIT) found in Box C/D snoRNA protein 1 (BCD1) and similar proteins	PF04438; PF25790	BCD1; Box C/D snoRNA; HIT-type; Zinc finger; alpha/beta domain	-	CATH-FunFam; CATH-Gene3D; CDD; MobiDB-lite; PANTHER; PROSITE profiles; Pfam; SUPERFAMILY	Present	Missing	Present	Partially annotated
Fusav_KA13|KAI6763101.1	Fusav_KA13	752	KIL91602.1	KIL91602.1 hypothetical protein FAVG1_05219 [Fusarium avenaceum]	100	0	1464	100	IPR010326; IPR042532	GO:0006887	-	GO:0000145	exocytosis	-	exocyst	GO:0016192	-	-	vesicle-mediated transport	-	-	-	Coil; EXOCYST COMPLEX COMPONENT SEC6-RELATED; Exocyst complex component Sec6; Exocyst complex component Sec6, C-terminal domain; Exocyst complex component sec6	PF06046	C-terminal domain; Exocyst complex component EXOC3/Sec6	-	CATH-FunFam; CATH-Gene3D; COILS; PANTHER; Pfam	Present	Present	Present	BLAST + GO + InterPro
Fusav_KA13|KAI6763102.1	Fusav_KA13	236	KAI6763102.1	KAI6763102.1 hypothetical protein HG530_009082 [Fusarium avenaceum]	100	3.21e-157	441	100																				Present	Missing	Missing	Partially annotated
Fusav_KA13|KAI6763103.1	Fusav_KA13	1269	KAI6763103.1	KAI6763103.1 hypothetical protein HG530_009083 [Fusarium avenaceum]	100	0	2196	100	IPR000261; IPR002048; IPR009060; IPR011992; IPR015940	-	GO:0005509; GO:0005515	-	-	calcium ion binding; protein binding	-	-	-	-	-	-	-	-	Coil; Consensus disorder prediction; EF-hand; EF-hand calcium-binding domain profile; EF-hand, calcium binding motif; EH DOMAIN; EH domain; EH domain profile; Eps15 homology domain; UBA domain found in proteins involved in ubiquitin-mediated proteolysis; UBA-like; Ubiquitin-associated domain (UBA) profile	PF12763	EF-hand domain; EF-hand domain pair; EH domain; UBA-like superfamily; Ubiquitin-associated domain	-	CATH-Gene3D; CDD; COILS; MobiDB-lite; PANTHER; PROSITE profiles; Pfam; SMART; SUPERFAMILY	Present	Present	Present	BLAST + GO + InterPro
Fusav_KA13|KAI6763104.1	Fusav_KA13	159	KAI6763104.1	KAI6763104.1 hypothetical protein HG530_009084 [Fusarium avenaceum]	100	8.24e-104	299	100																				Present	Missing	Missing	Partially annotated
Fusav_KA13|KAI6763105.1	Fusav_KA13	443	KAI6763105.1	KAI6763105.1 hypothetical protein HG530_009085 [Fusarium avenaceum]	100	0	847	100																				Present	Missing	Missing	Partially annotated
Fusav_KA13|KAI6763106.1	Fusav_KA13	469	KAI6763106.1	KAI6763106.1 hypothetical protein HG530_009086 [Fusarium avenaceum]	100	0	929	100	IPR001100; IPR004099; IPR006322; IPR012999; IPR016156; IPR023753; IPR036188; IPR046952	GO:0006749; GO:0045454	GO:0004362; GO:0016491; GO:0016668; GO:0050660; GO:0050661	-	cell redox homeostasis; glutathione metabolic process	flavin adenine dinucleotide binding; glutathione-disulfide reductase (NADPH) activity; NADP binding; oxidoreductase activity; oxidoreductase activity, acting on a sulfur group of donors, NAD(P) as acceptor	-	GO:0006575; GO:0006790	GO:0003824; GO:0016209; GO:0016491	-	modified amino acid metabolic process; sulfur compound metabolic process	antioxidant activity; catalytic activity; oxidoreductase activity	-	-	FAD/NAD(P)-binding domain; FAD/NAD-linked reductases, dimerisation (C-terminal) domain; GLUTATHIONE REDUCTASE; Glutathione reductase; Mercury(II) reductase, MerA type; Pyridine nucleotide-disulphide oxidoreductase; Pyridine nucleotide-disulphide oxidoreductase, dimerisation domain; Pyridine nucleotide-disulphide oxidoreductases class-I active site; Thioredoxin reductase 2, tandem duplicate 1; glutathione-disulfide reductase	PF02852; PF07992	FAD/NAD(P)-binding domain; FAD/NAD(P)-binding domain superfamily; FAD/NAD-linked reductase; Glutathione reductase; Glutathione reductase/thioredoxin reductase-like; Pyridine nucleotide-disulphide oxidoreductase; active site; class I; dimerisation domain; dimerisation domain superfamily; eukaryote/bacterial	-	CATH-FunFam; CATH-Gene3D; NCBIFAM; PANTHER; PIRSF; PIRSR; PROSITE patterns; Pfam; SUPERFAMILY	Present	Present	Present	BLAST + GO + InterPro
Fusav_KA13|KAI6763107.1	Fusav_KA13	426	KAI6763107.1	KAI6763107.1 hypothetical protein HG530_009087 [Fusarium avenaceum]	100	0	855	100	IPR004838; IPR004839; IPR015421; IPR015422; IPR015424; IPR050478	GO:0009058	GO:0003824; GO:0030170	-	biosynthetic process	catalytic activity; pyridoxal phosphate binding	-	-	GO:0003824	-	-	catalytic activity	-	-	Aminotransferase class I and II; Aminotransferases class-I pyridoxal-phosphate attachment site; Aspartate Aminotransferase, domain 1; BIFUNCTIONAL ASPARTATE AMINOTRANSFERASE AND GLUTAMATE/ASPARTATE-PREPHENATE AMINOTRANSFERASE-RELATED; PLP-dependent transferases; Type I PLP-dependent aspartate aminotransferase-like (Major domain)	PF00155	Aminotransferase; Aminotransferases; Ethylene and sulfur compound biosynthesis-related protein; PLP site; Pyridoxal phosphate-dependent transferase; class I/classII; class-I; large domain; major domain; small domain	-	CATH-Gene3D; CDD; PANTHER; PIRSR; PROSITE patterns; Pfam; SUPERFAMILY	Present	Present	Present	BLAST + GO + InterPro
Fusav_KA13|KAI6763108.1	Fusav_KA13	150	KAI6763108.1	KAI6763108.1 hypothetical protein HG530_009088 [Fusarium avenaceum]	100	1.25e-105	303	100																				Present	Missing	Missing	Partially annotated
Fusav_KA13|KAI6763109.1	Fusav_KA13	152	KIL91606.1	KIL91606.1 hypothetical protein FAVG1_05223 [Fusarium avenaceum]	100	1.57e-100	290	100	IPR024368	-	-	-	-	-	-	-	-	-	-	-	-	-	Consensus disorder prediction; TORC1 inhibitor Ecl family	PF12855	Extender of the chronological lifespan protein Ecl1/2/3	-	MobiDB-lite; Pfam	Present	Missing	Present	Partially annotated
Fusav_KA13|KAI6763110.1	Fusav_KA13	189	KAI6763110.1	KAI6763110.1 hypothetical protein HG530_009090 [Fusarium avenaceum]	100	9.57e-129	365	100																				Present	Missing	Missing	Partially annotated
Fusav_KA13|KAI6763111.1	Fusav_KA13	395	KAI6763111.1	KAI6763111.1 hypothetical protein HG530_009091 [Fusarium avenaceum]	100	1.21e-291	794	100	IPR001114; IPR018220; IPR027417; IPR042109; IPR042111	GO:0006164	GO:0000166; GO:0004019; GO:0005525	-	purine nucleotide biosynthetic process	adenylosuccinate synthase activity; GTP binding; nucleotide binding	-	GO:0055086	GO:0003824; GO:0016874	-	nucleobase-containing small molecule metabolic process	catalytic activity; ligase activity	-	-	ADENYLOSUCCINATE SYNTHETASE; Adenylosuccinate Synthetase, subunit A, domain 1; Adenylosuccinate Synthetase, subunit A, domain 3; Adenylosuccinate synthetase; Adenylosuccinate synthetase GTP-binding site; Adenylosuccinate synthetase [purA]; P-loop containing nucleoside triphosphate hydrolases; adenylosuccinate synthase; adenylosuccinate synthetase	PF00709	Adenylosuccinate synthase; Adenylosuccinate synthetase; GTP-binding site; P-loop containing nucleoside triphosphate hydrolase; domain 1; domain 3	-	CATH-FunFam; CATH-Gene3D; CDD; HAMAP; NCBIFAM; PANTHER; PROSITE patterns; Pfam; SMART; SUPERFAMILY	Present	Present	Present	BLAST + GO + InterPro
Fusav_KA13|KAI6763112.1	Fusav_KA13	1173	KAI6763112.1	KAI6763112.1 hypothetical protein HG530_009092 [Fusarium avenaceum]	100	0	2189	100	IPR001357; IPR036420; IPR047249; IPR047252	-	-	-	-	-	-	-	-	-	-	-	-	-	BRCA1 C Terminus (BRCT) domain; BRCT domain; BRCT domain profile; Coil; Consensus disorder prediction; TUMOR SUPPRESSOR P53-BINDING PROTEIN 1; breast cancer carboxy-terminal domain; first (central) BRCT domain in p53-binding protein 1 (p53BP1) and similar proteins	PF00533	BRCT domain; BRCT domain superfamily; TP53-binding protein 1-like; first BRCT domain	-	CATH-Gene3D; CDD; COILS; MobiDB-lite; PANTHER; PROSITE profiles; Pfam; SMART; SUPERFAMILY	Present	Missing	Present	Partially annotated
Fusav_KA13|KAI6763113.1	Fusav_KA13	192	KAI6763113.1	KAI6763113.1 hypothetical protein HG530_009093 [Fusarium avenaceum]	100	1.41e-136	385	100																				Present	Missing	Missing	Partially annotated
Fusav_KA13|KAI6763114.1	Fusav_KA13	1231	KAI6763114.1	KAI6763114.1 hypothetical protein HG530_009094 [Fusarium avenaceum]	100	0	2390	100	IPR001789; IPR003594; IPR003661; IPR005467; IPR011006; IPR029016; IPR036097; IPR036890	GO:0000160; GO:0007165	GO:0000155	-	phosphorelay signal transduction system; signal transduction	phosphorelay sensor kinase activity	-	-	GO:0003824; GO:0016740; GO:0098772; GO:0140096; GO:0140299	-	-	catalytic activity; catalytic activity, acting on a protein; molecular function regulator activity; molecular sensor activity; transferase activity	-	-	ATPase domain of HSP90 chaperone/DNA topoisomerase II/histidine kinase; CheY-like; Consensus disorder prediction; GAF domain-like; His Kinase A (phospho-acceptor) domain; His Kinase A (phosphoacceptor) domain; Histidine kinase domain profile; Histidine kinase-, DNA gyrase B-, and HSP90-like ATPase; Histidine kinase-like ATPase, C-terminal domain; Histidine kinase-like ATPases; Homodimeric domain of signal transducing histidine kinase; Response regulator receiver domain; Response regulatory domain profile; TWO-COMPONENT HISTIDINE PROTEIN KINASE; cheY-homologous receiver domain; phosphoacceptor receiver (REC) domain of hybrid sensor histidine kinases/response regulators similar to Arabidopsis thaliana CKI1 and Escherichia coli RcsC	PF00072; PF00512; PF02518	CheY-like superfamily; GAF-like domain superfamily; Histidine kinase domain; Histidine kinase/HSP90-like ATPase domain; Histidine kinase/HSP90-like ATPase superfamily; Signal transduction histidine kinase; Signal transduction response regulator; dimerisation/phosphoacceptor domain; dimerisation/phosphoacceptor domain superfamily; receiver domain	-	CATH-Gene3D; CDD; MobiDB-lite; PANTHER; PIRSR; PROSITE profiles; Pfam; SMART; SUPERFAMILY	Present	Present	Present	BLAST + GO + InterPro
Fusav_KA13|KAI6763115.1	Fusav_KA13	422	KAI6763115.1	KAI6763115.1 hypothetical protein HG530_009095 [Fusarium avenaceum]	100	0	858	100	IPR026841; IPR052185	-	-	-	-	-	-	-	-	-	-	-	-	-	Consensus disorder prediction; PAP2 superfamily	PF14378	Inositol phosphorylceramide synthase-like; Inositolphosphotransferase Aur1/Ipt1	-	CDD; MobiDB-lite; PANTHER; Pfam	Present	Missing	Present	Partially annotated
Fusav_KA13|KAI6763116.1	Fusav_KA13	846	KAI6763116.1	KAI6763116.1 hypothetical protein HG530_009096 [Fusarium avenaceum]	100	0	1683	100	IPR000195; IPR021935; IPR035969	-	-	-	-	-	-	-	-	-	-	-	-	-	Consensus disorder prediction; Domain in Tre-2, BUB2p, and Cdc16p. Probable Rab-GAPs.; Rab-GTPase-TBC domain; Rab-binding domain (RBD); TBC/rab GAP domain profile; TBC1 DOMAIN FAMILY MEMBER GTPASE-ACTIVATING PROTEIN; TBC1 domain family member 15; Ypt/Rab-GAP domain of gyp1p; Ypt/Rab-GAP domain of gyp1p, domain 3; putative rabgap domain of human tbc1 domain family member 14 like domains	PF00566; PF12068	Rab-GAP-TBC domain; Rab-GAP-TBC domain superfamily; Rab-binding domain; Small G protein signalling modulator 1/2	-	CATH-FunFam; CATH-Gene3D; MobiDB-lite; PANTHER; PROSITE profiles; Pfam; SMART; SUPERFAMILY	Present	Missing	Present	Partially annotated
Fusav_KA13|KAI6763117.1	Fusav_KA13	251	KAH6955229.1	KAH6955229.1 Sec1-binding region of Mso1-domain-containing protein [Fusarium avenaceum]	100	6.65e-162	454	100	IPR028095	-	-	-	-	-	-	-	-	-	-	-	-	-	Consensus disorder prediction; Sec1-binding region of Mso1	PF14475	Mso1; N-terminal domain	-	MobiDB-lite; Pfam	Present	Missing	Present	Partially annotated
Fusav_KA13|KAI6763118.1	Fusav_KA13	232	KAI6763118.1	KAI6763118.1 hypothetical protein HG530_009098 [Fusarium avenaceum]	100	8.69e-144	406	100																				Present	Missing	Missing	Partially annotated
Fusav_KA13|KAI6763119.1	Fusav_KA13	309	KIL91613.1	KIL91613.1 hypothetical protein FAVG1_05230 [Fusarium avenaceum]	100	1.12e-175	493	100	IPR006958; IPR029004	-	-	-	-	-	-	-	-	-	-	-	-	-	Coil; Consensus disorder prediction; MAINTENANCE OF KILLER 16 MAK16 PROTEIN-RELATED; Mak16 protein C-terminal region; Protein MAK16 homolog; Ribosomal L28e protein family; Ribosomal biogenesis protein MAK16	PF01778; PF04874	Mak16 protein; Ribosomal eL28/Mak16	-	CATH-FunFam; CATH-Gene3D; COILS; MobiDB-lite; PANTHER; PIRSF; Pfam	Present	Missing	Present	Partially annotated
Fusav_KA13|KAI6763120.1	Fusav_KA13	129	KIL91614.1	KIL91614.1 hypothetical protein FAVG1_05231 [Fusarium avenaceum]	100	1.01e-85	251	100	IPR007262	-	-	-	-	-	-	-	-	-	-	-	-	-	LEPTIN RECEPTOR-RELATED; Prokaryotic membrane lipoprotein lipid attachment site profile; Vacuolar protein sorting 55	PF04133	Vps55/LEPROT	-	PANTHER; PROSITE profiles; Pfam	Present	Missing	Present	Partially annotated
Fusav_KA13|KAI6763121.1	Fusav_KA13	832	KAI6763121.1	KAI6763121.1 hypothetical protein HG530_009101 [Fusarium avenaceum]	100	0	1709	100	IPR005801; IPR006221; IPR010117; IPR015890; IPR017926; IPR019999; IPR029062	GO:0009058	-	-	biosynthetic process	-	-	-	-	-	-	-	-	-	ADC synthase; AMINOBENZOATE/ANTHRANILATE SYNTHASE; Anthranilate synthase; Class I glutamine amidotransferase-like; Glutamine amidotransferase class-I; Glutamine amidotransferase type 1 domain profile; Type 1 glutamine amidotransferase (GATase1) domain found in Anthranilate synthase; aminodeoxychorismate synthase; chorismate binding enzyme	PF00117; PF00425	ADC synthase; Anthranilate synthase component I-like; Anthranilate synthase-like domain; Anthranilate synthase/para-aminobenzoate synthase like domain; Class I glutamine amidotransferase-like; Glutamine amidotransferase; Para-aminobenzoate synthase	-	CATH-Gene3D; CDD; NCBIFAM; PANTHER; PIRSR; PROSITE profiles; Pfam; SUPERFAMILY	Present	Present	Present	BLAST + GO + InterPro
Fusav_KA13|KAI6763122.1	Fusav_KA13	1424	KAI6763122.1	KAI6763122.1 hypothetical protein HG530_009102 [Fusarium avenaceum]	100	0	2742	100	IPR013935; IPR058563; IPR058564; IPR058565; IPR058567; IPR058568	-	-	-	-	-	-	-	-	-	-	-	-	-	Consensus disorder prediction; TRAFFICKING PROTEIN PARTICLE COMPLEX SUBUNIT 9; Trs120/TRAPPC9 TPR; Trs120/TRAPPC9, N-terminal domain; Trs120/TRAPPC9, first Ig-like domain; Trs120/TRAPPC9, fourth Ig-like domain; Trs120/TRAPPC9, second Ig-like domain; Trs120/TRAPPC9, third Ig-like domain	PF08626; PF26251; PF26254; PF26280; PF26282; PF26283	N-terminal domain; TPR region; Trs120/TRAPPC9; first Ig-like domain; fourth Ig-like domain; third Ig-like domain	-	MobiDB-lite; PANTHER; Pfam	Present	Missing	Present	Partially annotated
Fusav_KA13|KAI6763123.1	Fusav_KA13	387	KAI6763123.1	KAI6763123.1 hypothetical protein HG530_009103 [Fusarium avenaceum]	100	2.04e-279	762	100	IPR002347; IPR036291; IPR051911	-	-	-	-	-	-	-	-	-	-	-	-	-	Consensus disorder prediction; NAD(P)-binding Rossmann-fold domains; NAD(P)-binding Rossmann-like Domain; SHORT CHAIN DEHYDROGENASE; short chain dehydrogenase	PF00106	NAD(P)-binding domain superfamily; Short-chain Dehydrogenases/Reductases (SDR); Short-chain dehydrogenase/reductase SDR	-	CATH-Gene3D; MobiDB-lite; PANTHER; PIRSR; Pfam; SUPERFAMILY	Present	Missing	Present	Partially annotated
Fusav_KA13|KAI6763124.1	Fusav_KA13	532	KAH6955223.1	KAH6955223.1 general substrate transporter [Fusarium avenaceum]	100	0	1058	100	IPR003663; IPR005828; IPR005829; IPR020846; IPR036259; IPR050360	GO:0055085	GO:0022857	GO:0016020	transmembrane transport	transmembrane transporter activity	membrane	GO:0055085	GO:0005215	-	transmembrane transport	transporter activity	-	-	Consensus disorder prediction; MFS general substrate transporter; MFS general substrate transporter like domains; MFS quinate transporter QutD; Major facilitator superfamily (MFS) profile; PLASTIDIC GLUCOSE TRANSPORTER 4; Sugar (and other) transporter; Sugar transport proteins signature 1; Sugar transport proteins signature 2; sugar porter family MFS transporter	PF00083	MFS transporter superfamily; Major facilitator; Major facilitator superfamily domain; Probable quinate permease-like; Sugar transporter; Sugar/inositol transporter; conserved site; sugar transporter-like	-	CATH-FunFam; CATH-Gene3D; MobiDB-lite; NCBIFAM; PANTHER; PRINTS; PROSITE patterns; PROSITE profiles; Pfam; SUPERFAMILY	Present	Present	Present	BLAST + GO + InterPro
Fusav_KA13|KAI6763125.1	Fusav_KA13	662	KAH6955222.1	KAH6955222.1 hypothetical protein DER45DRAFT_488607 [Fusarium avenaceum]	100	0	1392	100	IPR016624; IPR049237; IPR049349	-	-	-	-	-	-	-	-	-	-	-	-	-	Beta-D-glucuronate dehydratase family; DUF2264 C-terminal domain; LINALOOL DEHYDRATASE_ISOMERASE DOMAIN-CONTAINING PROTEIN; Uncharacterised conserved protein, UCP014753 type	PF10022; PF20938	C-terminal domain; DUF2264; N-terminal domain; Uncharacterised conserved protein UCP014753	-	PANTHER; PIRSF; Pfam	Present	Missing	Present	Partially annotated
Fusav_KA13|KAI6763126.1	Fusav_KA13	314	KAH6955221.1	KAH6955221.1 Asx homology domain-containing protein [Fusarium avenaceum]	100	2.08e-217	599	100	IPR028020; IPR044867	-	-	-	-	-	-	-	-	-	-	-	-	-	Asx homology domain; Consensus disorder prediction; DEUBAD (DEUBiquitinase ADaptor) domain profile	PF13919	ASX; DEUBAD domain	-	MobiDB-lite; PROSITE profiles; Pfam	Present	Missing	Present	Partially annotated
Fusav_KA13|KAI6763127.1	Fusav_KA13	343	KAH6955220.1	KAH6955220.1 Elongator complex protein 5 [Fusarium avenaceum]	100	5.46e-239	656	100	IPR019519; IPR027417	GO:0002098	-	GO:0033588	tRNA wobble uridine modification	-	elongator holoenzyme complex	GO:0006399	-	-	tRNA metabolic process	-	-	-	Consensus disorder prediction; ELONGATOR COMPLEX PROTEIN 5; Elongator subcomplex subunit Elp5; Elongator subunit Iki1; P-loop containing nucleotide triphosphate hydrolases	PF10483	Elongator complex protein 5; P-loop containing nucleoside triphosphate hydrolase	-	CATH-Gene3D; CDD; MobiDB-lite; PANTHER; Pfam	Present	Present	Present	BLAST + GO + InterPro
Fusav_KA13|KAI6763128.1	Fusav_KA13	241	KAI6763128.1	KAI6763128.1 hypothetical protein HG530_009108 [Fusarium avenaceum]	100	1.43e-167	467	100	IPR010908; IPR011012; IPR042855; IPR044565	GO:0006888; GO:0006890	GO:0005484	-	endoplasmic reticulum to Golgi vesicle-mediated transport; retrograde vesicle-mediated transport, Golgi to endoplasmic reticulum	SNAP receptor activity	-	GO:0016192	GO:0060090	-	vesicle-mediated transport	molecular adaptor activity	-	-	Longin domain; Longin domain profile; Regulated-SNARE-like domain; SNARE complex subunit SEC22; SNARE fusion complex; SNARE motif of SEC22; SNARE-like; Synaptobrevin; Transport protein sec22; VESICLE-TRAFFICKING PROTEIN SEC22B; longin domain; v-SNARE coiled-coil homology domain profile	PF00957; PF13774	Longin domain; Longin-like domain superfamily; Vesicle-trafficking protein Sec22; coiled-coil homology domain; v-SNARE	-	CATH-FunFam; CATH-Gene3D; CDD; PANTHER; PROSITE profiles; Pfam; SMART; SUPERFAMILY	Present	Present	Present	BLAST + GO + InterPro
Fusav_KA13|KAI6763129.1	Fusav_KA13	655	KIL91623.1	KIL91623.1 hypothetical protein FAVG1_05240 [Fusarium avenaceum]	100	0	1298	100	IPR008429	-	-	GO:0016020	-	-	membrane	-	-	-	-	-	-	-	CLEFT LIP AND PALATE ASSOCIATED TRANSMEMBRANE PROTEIN-RELATED; Cleft lip and palate transmembrane protein 1 (CLPTM1); Consensus disorder prediction	PF05602	Cleft lip and palate transmembrane 1	-	MobiDB-lite; PANTHER; Pfam	Present	Present	Present	BLAST + GO + InterPro
Fusav_KA13|KAI6763130.1	Fusav_KA13	239	KAH6955216.1	KAH6955216.1 hypothetical protein DER45DRAFT_333620 [Fusarium avenaceum]	100	8.01e-173	480	100	IPR005269; IPR031100	GO:0009691	GO:0016787	-	cytokinin biosynthetic process	hydrolase activity	-	-	GO:0003824; GO:0016787	-	-	catalytic activity; hydrolase activity	-	-	Consensus disorder prediction; LOG FAMILY PROTEIN YJL055W; Lysine decarboxylase-like protein; MCP/YpsA-like; Possible lysine decarboxylase; Rossman fold protein, TIGR00730 family	PF03641	Cytokinin riboside 5'-monophosphate phosphoribohydrolase LOG; LOG family	-	CATH-FunFam; CATH-Gene3D; MobiDB-lite; NCBIFAM; PANTHER; Pfam; SUPERFAMILY	Present	Present	Present	BLAST + GO + InterPro
Fusav_KA13|KAI6763131.1	Fusav_KA13	423	KAI6763131.1	KAI6763131.1 hypothetical protein HG530_009111 [Fusarium avenaceum]	100	9.2e-308	837	100	IPR000426; IPR001353; IPR023332; IPR029055; IPR035144	GO:0006511; GO:0030163	-	GO:0005839; GO:0019773	protein catabolic process; ubiquitin-dependent protein catabolic process	-	proteasome core complex; proteasome core complex, alpha-subunit complex	GO:0030163	-	-	protein catabolic process	-	-	-	Glutamine Phosphoribosylpyrophosphate, subunit 1, domain 1; N-terminal nucleophile aminohydrolases (Ntn hydrolases); PROTEASOME SUBUNIT ALPHA/BETA; Proteasome alpha-type subunit profile; Proteasome alpha-type subunits signature; Proteasome subunit; Proteasome subunit A N-terminal signature; Proteasome subunit A N-terminal signature Add an annotation; Proteasome subunit alpha type-6	PF00227; PF10584	N-terminal; N-terminal domain; Nucleophile aminohydrolases; Proteasome; Proteasome alpha-subunit; Proteasome alpha-type subunit; Proteasome subunit alpha 1; subunit alpha/beta	-	CATH-FunFam; CATH-Gene3D; CDD; PANTHER; PROSITE patterns; PROSITE profiles; Pfam; SMART; SUPERFAMILY	Present	Present	Present	BLAST + GO + InterPro
Fusav_KA13|KAI6763132.1	Fusav_KA13	425	KAG5660750.1	KAG5660750.1 hypothetical protein KAF25_003356 [Fusarium avenaceum]	100	0	839	100	IPR000192; IPR015421; IPR015422; IPR015424; IPR022278	GO:0006564	GO:0004648	-	L-serine biosynthetic process	O-phospho-L-serine:2-oxoglutarate transaminase activity	-	GO:0006520	GO:0003824; GO:0016740	-	amino acid metabolic process	catalytic activity; transferase activity	-	-	3-phosphoserine/phosphohydroxythreonine transaminase; Aminotransferase class-V; Aspartate Aminotransferase, domain 1; PHOSPHOSERINE AMINOTRANSFERASE; PLP-dependent transferases; Phosphoserine aminotransferase; Phosphoserine aminotransferase [serC]; Type I PLP-dependent aspartate aminotransferase-like (Major domain)	PF00266	Aminotransferase class V domain; Phosphoserine aminotransferase; Pyridoxal phosphate-dependent transferase; major domain; small domain	-	CATH-FunFam; CATH-Gene3D; HAMAP; NCBIFAM; PANTHER; PIRSF; Pfam; SUPERFAMILY	Present	Present	Present	BLAST + GO + InterPro
Fusav_KA13|KAI6763133.1	Fusav_KA13	521	KAI6763133.1	KAI6763133.1 hypothetical protein HG530_009113 [Fusarium avenaceum]	100	0	997	100	IPR004520; IPR005225; IPR006073; IPR018948; IPR025867; IPR027266; IPR027368; IPR027417; IPR031168	GO:0006400	GO:0003924; GO:0005515; GO:0005525	-	tRNA modification	GTP binding; GTPase activity; protein binding	-	GO:0006399	GO:0003824; GO:0003924; GO:0016787	-	tRNA metabolic process	catalytic activity; GTPase activity; hydrolase activity	-	-	50S ribosome-binding GTPase; Folate-binding domain; GTP-binding protein TrmE N-terminus; MnmE helical domain; N-terminal domain of TrmE, a tRNA modification GTPase; P-loop containing nucleoside triphosphate hydrolases; P-loop containing nucleotide triphosphate hydrolases; Probable tRNA modification gtpase trme; domain 1; TRNA MODIFICATION GTPASE GTPBP3; small GTP-binding protein domain; tRNA modification GTPase GTPBP3, mitochondrial; tRNA modification GTPase MnmE [mnmE]; tRNA modification GTPase MnmE domain 2; tRNA uridine-5-carboxymethylaminomethyl(34) synthesis GTPase MnmE; trmE is a tRNA modification GTPase	PF01926; PF10396; PF12631	Aminomethyltransferase superfamily; GTP binding domain; GTP-binding protein TrmE; MnmE; N-terminal; P-loop containing nucleoside triphosphate hydrolase; Small GTP-binding domain; TrmE-type guanine nucleotide-binding domain; helical domain; tRNA modification GTPase MnmE; tRNA modification GTPase MnmE domain 2	-	CATH-FunFam; CATH-Gene3D; CDD; HAMAP; NCBIFAM; PANTHER; PIRSR; Pfam; SUPERFAMILY	Present	Present	Present	BLAST + GO + InterPro
Fusav_KA13|KAI6763134.1	Fusav_KA13	79	KIL91628.1	KIL91628.1 hypothetical protein FAVG1_05245 [Fusarium avenaceum]	100	2.63e-24	92.4	83.5	-	-	-	-	-	-	-	-	-	-	-	-	-	-	Consensus disorder prediction	-	-	-	MobiDB-lite	Present	Missing	Present	Partially annotated
Fusav_KA13|KAI6763135.1	Fusav_KA13	202	KAI6763135.1	KAI6763135.1 hypothetical protein HG530_009115 [Fusarium avenaceum]	100	2.52e-144	405	100																				Present	Missing	Missing	Partially annotated
Fusav_KA13|KAI6763136.1	Fusav_KA13	840	KAH6955211.1	KAH6955211.1 glycoside hydrolase [Fusarium avenaceum]	100	0	1714	100	IPR004888; IPR008928; IPR012341; IPR031335; IPR031631; IPR038518	GO:0005975; GO:0009311	GO:0004573	-	carbohydrate metabolic process; oligosaccharide metabolic process	Glc3Man9GlcNAc2 oligosaccharide glucosidase activity	-	GO:0005975	GO:0003824; GO:0016787	-	carbohydrate metabolic process	catalytic activity; hydrolase activity	-	-	Consensus disorder prediction; Glycosyl hydrolase family 63 C-terminal domain; Glycosyl hydrolase family 63 N-terminal domain; Glycosyl hydrolase family 63, N-terminal domain; MANNOSYL-OLIGOSACCHARIDE GLUCOSIDASE; Probable mannosyl-oligosaccharide glucosidase; Six-hairpin glycosidases	PF03200; PF16923	C-terminal; Glycoside hydrolase family 63; Glycosyl hydrolase family 63; N-terminal; N-terminal domain superfamily; Six-hairpin glycosidase superfamily; Six-hairpin glycosidase-like superfamily	-	CATH-FunFam; CATH-Gene3D; MobiDB-lite; PANTHER; Pfam; SUPERFAMILY	Present	Present	Present	BLAST + GO + InterPro
Fusav_KA13|KAI6763137.1	Fusav_KA13	251	KAI6763137.1	KAI6763137.1 hypothetical protein HG530_009117 [Fusarium avenaceum]	100	9.7e-118	342	100	IPR013957	GO:0008380	-	-	RNA splicing	-	-	-	-	-	-	-	-	-	Consensus disorder prediction; U4/U6.U5 SMALL NUCLEAR RIBONUCLEOPROTEIN 27 KDA PROTEIN; U4/U6.U5 small nuclear ribonucleoproteins	PF08648	U4/U6.U5 small nuclear ribonucleoprotein 27kDa protein	-	MobiDB-lite; PANTHER; Pfam	Present	Present	Present	BLAST + GO + InterPro
Fusav_KA13|KAI6763138.1	Fusav_KA13	219	KAH6955209.1	KAH6955209.1 hypothetical protein DER45DRAFT_333552 [Fusarium avenaceum]	100	2.21e-151	424	100	-	-	-	-	-	-	-	-	-	-	-	-	-	-	Consensus disorder prediction	-	-	-	MobiDB-lite	Present	Missing	Present	Partially annotated
Fusav_KA13|KAI6763139.1	Fusav_KA13	1771	KAI6763139.1	KAI6763139.1 hypothetical protein HG530_009119 [Fusarium avenaceum]	100	0	3147	100	IPR010472; IPR010473; IPR011989; IPR014767; IPR014768; IPR015425; IPR016024; IPR042201; IPR051661	GO:0016043; GO:0030036	GO:0003779; GO:0031267	-	actin cytoskeleton organization; cellular component organization	actin binding; small GTPase binding	-	GO:0007010	GO:0008092	-	cytoskeleton organization	cytoskeletal protein binding	-	-	ARM repeat; Coil; Consensus disorder prediction; Cytokinesis protein SepA; Cytokinesis protein sepA; Cytokinesis sepA protein; Diaphanous FH3 Domain; Diaphanous GTPase-binding Domain; Diaphanous autoregulatory domain (DAD) profile; Formin Homology 2 Domain; Formin homology 2 domain (FH2 domain); Formin homology-2 (FH2) domain profile; Formin, FH2 domain; Formin, FH3 diaphanous domain; Leucine-rich Repeat Variant; PROTEIN BNI1; Rho GTPase-binding/formin homology 3 (GBD/FH3) domain profile	PF02181; PF06367; PF06371	Actin filament dynamics regulator; Armadillo-like helical; Armadillo-type fold; Diaphanous autoregulatory domain; FH2 domain; FH2 domain superfamily; FH3 domain; Formin; GTPase-binding domain; Rho GTPase-binding/formin homology 3 (GBD/FH3) domain	-	CATH-FunFam; CATH-Gene3D; COILS; MobiDB-lite; PANTHER; PROSITE profiles; Pfam; SMART; SUPERFAMILY	Present	Present	Present	BLAST + GO + InterPro
Fusav_KA13|KAI6763140.1	Fusav_KA13	409	KAI6763140.1	KAI6763140.1 hypothetical protein HG530_009120 [Fusarium avenaceum]	100	1.92e-286	782	100																				Present	Missing	Missing	Partially annotated
Fusav_KA13|KAI6763141.1	Fusav_KA13	272	KAI6763141.1	KAI6763141.1 hypothetical protein HG530_009121 [Fusarium avenaceum]	100	4.39e-182	506	100	-	-	-	-	-	-	-	-	-	-	-	-	-	-	Consensus disorder prediction	-	-	-	MobiDB-lite	Present	Missing	Present	Partially annotated
Fusav_KA13|KAI6763142.1	Fusav_KA13	604	KAH6955206.1	KAH6955206.1 hypothetical protein DER45DRAFT_333518 [Fusarium avenaceum]	100	0	1043	100	IPR001841; IPR013083; IPR018957	-	GO:0046872	-	-	metal ion binding	-	-	-	-	-	-	-	-	Consensus disorder prediction; RING/U-box; Zinc finger RING-type profile; Zinc finger, C3HC4 type (RING finger); Zinc/RING finger domain, C3HC4 (zinc finger)	PF00097	C3HC4 RING-type; RING-type; RING/FYVE/PHD-type; Zinc finger	-	CATH-Gene3D; MobiDB-lite; PROSITE profiles; Pfam; SUPERFAMILY	Present	Present	Present	BLAST + GO + InterPro
Fusav_KA13|KAI6763143.1	Fusav_KA13	471	KAI6763143.1	KAI6763143.1 hypothetical protein HG530_009123 [Fusarium avenaceum]	100	0	901	100	IPR007150	GO:0000077	-	GO:0030896	DNA damage checkpoint signaling	-	checkpoint clamp complex	-	-	-	-	-	-	-	Consensus disorder prediction; Hus1-like protein; MITOTIC AND DNA DAMAGE CHECKPOINT PROTEIN HUS1	PF04005	HUS1/Mec3	-	CATH-Gene3D; MobiDB-lite; PANTHER; Pfam	Present	Present	Present	BLAST + GO + InterPro
Fusav_KA13|KAI6763144.1	Fusav_KA13	1369	KAI6763144.1	KAI6763144.1 hypothetical protein HG530_009124 [Fusarium avenaceum]	100	0	2341	100	IPR024298; IPR024340	-	-	-	-	-	-	-	-	-	-	-	-	-	Ancestral coatomer element 1 (ACE1) of COPII coat complex assembly protein Sec16; Consensus disorder prediction; Protein transport protein sec16; RGPR-RELATED; Sec16 Sec23-binding domain; Vesicle coat trafficking protein Sec16 mid-region	PF12931; PF12932	Sec16; Sec23-binding domain; central conserved domain	-	CATH-FunFam; CATH-Gene3D; CDD; MobiDB-lite; PANTHER; Pfam	Present	Missing	Present	Partially annotated
Fusav_KA13|KAI6763145.1	Fusav_KA13	523	KAI6763145.1	KAI6763145.1 hypothetical protein HG530_009125, partial [Fusarium avenaceum]	100	0	890	100	IPR024468	-	-	-	-	-	-	-	-	-	-	-	-	-	Coil; Consensus disorder prediction; Vesicle coat trafficking protein Sec16 N-terminus	PF12935	N-terminal; Sec16	-	COILS; MobiDB-lite; Pfam	Present	Missing	Present	Partially annotated
Fusav_KA13|KAI6763146.1	Fusav_KA13	1297	KAH6955204.1	KAH6955204.1 P-loop containing nucleoside triphosphate hydrolase protein [Fusarium avenaceum]	100	0	2474	100	IPR003439; IPR003593; IPR011527; IPR017871; IPR027417; IPR036640; IPR039421	GO:0055085	GO:0005524; GO:0016887; GO:0140359	GO:0016020	transmembrane transport	ABC-type transporter activity; ATP binding; ATP hydrolysis activity	membrane	GO:0055085	GO:0003824; GO:0005215; GO:0016787; GO:0140657	-	transmembrane transport	ATP-dependent activity; catalytic activity; hydrolase activity; transporter activity	-	-	ABC multidrug transporter (Eurofung); ABC multidrug transporter SitT; ABC transporter; ABC transporter integral membrane type-1 fused domain profile; ABC transporter transmembrane region; ABC transporter type 1, transmembrane domain; ABC transporters family signature; ATP-DEPENDENT PERMEASE MDL1, MITOCHONDRIAL; ATP-binding cassette domain of a mitochondrial protein MTABC3 and related proteins; ATP-binding cassette, ABC transporter-type domain profile; ATPases associated with a variety of cellular activities; Consensus disorder prediction; P-loop containing nucleoside triphosphate hydrolases; P-loop containing nucleotide triphosphate hydrolases; Six-transmembrane helical domain 1 (TMD1) of P-glycoprotein 1 (Pgp) and related proteins; Six-transmembrane helical domain 2 (TMD2) of P-glycoprotein 1 (Pgp) and related proteins	PF00005; PF00664	AAA+ ATPase domain; ABC transporter type 1; ABC transporter-like; ATP-binding domain; P-loop containing nucleoside triphosphate hydrolase; Type 1 protein exporter; conserved site; transmembrane domain; transmembrane domain superfamily	-	CATH-FunFam; CATH-Gene3D; CDD; MobiDB-lite; PANTHER; PROSITE patterns; PROSITE profiles; Pfam; SMART; SUPERFAMILY	Present	Present	Present	BLAST + GO + InterPro
Fusav_KA13|KAI6763147.1	Fusav_KA13	531	KAI6763147.1	KAI6763147.1 hypothetical protein HG530_009127 [Fusarium avenaceum]	100	0	1031	100	-	-	-	-	-	-	-	-	-	-	-	-	-	-	Consensus disorder prediction	-	-	-	MobiDB-lite	Present	Missing	Present	Partially annotated
Fusav_KA13|KAI6763148.1	Fusav_KA13	709	KAI6763148.1	KAI6763148.1 hypothetical protein HG530_009128 [Fusarium avenaceum]	100	0	1363	100	IPR007219; IPR050987	GO:0006351	GO:0003677; GO:0003700; GO:0008270	-	DNA-templated transcription	DNA binding; DNA-binding transcription factor activity; zinc ion binding	-	GO:0006351	GO:0003677; GO:0140110	-	DNA-templated transcription	DNA binding; transcription regulator activity	-	-	Coil; Consensus disorder prediction; Fungal specific transcription factor domain; TRANSCRIPTION FACTOR PDR1; fungal transcription factor regulatory middle homology region	PF04082	ABC-transporter-regulating transcription factor-like; Xylanolytic transcriptional activator; regulatory domain	-	CDD; COILS; MobiDB-lite; PANTHER; Pfam; SMART	Present	Present	Present	BLAST + GO + InterPro
Fusav_KA13|KAI6763149.1	Fusav_KA13	461	KAI6763149.1	KAI6763149.1 hypothetical protein HG530_009129 [Fusarium avenaceum]	100	0	923	100	IPR000620; IPR037185	-	-	GO:0016020	-	-	membrane	-	-	-	-	-	-	-	ACYL-MALONYL CONDENSING ENZYME-RELATED; Consensus disorder prediction; EamA-like transporter family; Multidrug resistance efflux transporter EmrE	PF00892	EamA domain; Multidrug transporter EmrE superfamily	-	MobiDB-lite; PANTHER; Pfam; SUPERFAMILY	Present	Present	Present	BLAST + GO + InterPro
Fusav_KA13|KAI6763150.1	Fusav_KA13	329	KAI6763150.1	KAI6763150.1 hypothetical protein HG530_009130 [Fusarium avenaceum]	100	4.51e-240	658	100	IPR001680; IPR015943; IPR019775; IPR036322	-	GO:0005515	-	-	protein binding	-	-	-	-	-	-	-	-	Trp-Asp (WD) repeats profile; Trp-Asp (WD) repeats signature; WD40 repeat-like; YVTN repeat-like/Quinoprotein amine dehydrogenase	-	WD40 repeat; WD40-repeat-containing domain superfamily; WD40/YVTN repeat-like-containing domain superfamily; conserved site	-	CATH-Gene3D; PROSITE patterns; PROSITE profiles; SUPERFAMILY	Present	Present	Present	BLAST + GO + InterPro
Fusav_KA13|KAI6763151.1	Fusav_KA13	166	KAH6955200.1	KAH6955200.1 transcription initiation factor IID, 18kD subunit-domain-containing protein [Fusarium avenaceum]	100	4.71e-111	318	100	IPR003195; IPR009072	GO:0006366	GO:0046982	-	transcription by RNA polymerase II	protein heterodimerization activity	-	GO:0006351	-	-	DNA-templated transcription	-	-	-	Coil; Consensus disorder prediction; Histone, subunit A; Histone-fold; TRANSCRIPTION INITIATION FACTOR TFIID/SUPT3-RELATED; Transcription initiation factor IID, 18kD subunit; histone-fold domain found in transcription initiation factor TFIID subunit 13 (TAF13) and similar proteins	PF02269	Histone-fold; Transcription initiation factor IID; subunit 13	-	CATH-Gene3D; CDD; COILS; MobiDB-lite; PANTHER; Pfam; SUPERFAMILY	Present	Present	Present	BLAST + GO + InterPro
Fusav_KA13|KAI6763152.1	Fusav_KA13	71	KAG5799220.1	KAG5799220.1 hypothetical protein H9Q69_001753 [Fusarium xylarioides]	100	3.18e-44	142	100	IPR009653; IPR051523	-	-	-	-	-	-	-	-	-	-	-	-	-	PROTEIN KISH-A; Protein of unknown function (DUF1242)	PF06842	KISH domain-containing protein; Protein kish	-	PANTHER; Pfam	Present	Missing	Present	Partially annotated
Fusav_KA13|KAI6763153.1	Fusav_KA13	655	KAH6955197.1	KAH6955197.1 T-complex protein 11-domain-containing protein [Fusarium avenaceum]	100	0	1265	100	IPR008862	-	-	-	-	-	-	-	-	-	-	-	-	-	Coil; Consensus disorder prediction; T-complex protein 11; TESTIS-SPECIFIC PROTEIN PBS13 T-COMPLEX 11	PF05794	T-complex 11	-	COILS; MobiDB-lite; PANTHER; Pfam	Present	Missing	Present	Partially annotated
Fusav_KA13|KAI6763154.1	Fusav_KA13	1076	KAI6763154.1	KAI6763154.1 hypothetical protein HG530_009134 [Fusarium avenaceum]	100	0	1516	100	IPR029191; IPR056703	-	-	-	-	-	-	-	-	-	-	-	-	-	Coil; Consensus disorder prediction; Domain of unknown function (DUF7801); Nucleotidyltransferases domain 2; STRUCTURAL MAINTENANCE OF CHROMOSOMES PROTEIN 2; Tropomyosin; Up-regulated During Septation	PF15456; PF25078	Domain of unknown function DUF7801; Up-regulated during septation protein 1	-	CATH-Gene3D; COILS; MobiDB-lite; PANTHER; Pfam; SUPERFAMILY	Present	Missing	Present	Partially annotated
Fusav_KA13|KAI6763155.1	Fusav_KA13	308	KAI6763155.1	KAI6763155.1 hypothetical protein HG530_009135 [Fusarium avenaceum]	100	3.03e-128	373	100																				Present	Missing	Missing	Partially annotated
Fusav_KA13|KAI6763665.1	Fusav_KA13	221	KIL96492.1	KIL96492.1 hypothetical protein FAVG1_01236 [Fusarium avenaceum]	100	9.05e-161	448	100	IPR001197; IPR016180; IPR018255; IPR036920; IPR047873	GO:0006412	GO:0003735	GO:0005840	translation	structural constituent of ribosome	ribosome	-	GO:0005198	GO:0005840; GO:0043226	-	structural molecule activity	organelle; ribosome	-	50S ribosomal protein L16; 60S RIBOSOMAL PROTEIN L10; 60S ribosomal protein L10; Ribosomal protein L10a/L10e types; Ribosomal protein L10e signature; Ribosomal protein L10e/L16; Ribosomal protein L16p/L10e	PF00252	Large ribosomal subunit protein uL16; Large ribosomal subunit protein uL16 domain; Large ribosomal subunit protein uL16 superfamily; conserved site; eukaryota/archaea	-	CATH-FunFam; CATH-Gene3D; CDD; NCBIFAM; PANTHER; PIRSF; PROSITE patterns; Pfam; SUPERFAMILY	Present	Present	Present	BLAST + GO + InterPro
Fusav_KA13|KAI6763666.1	Fusav_KA13	145	KAI6763666.1	KAI6763666.1 hypothetical protein HG530_007455 [Fusarium avenaceum]	100	2.75e-93	271	100																				Present	Missing	Missing	Partially annotated
Fusav_KA13|KAI6763667.1	Fusav_KA13	110	KAN9684554.1	KAN9684554.1 60S ribosomal protein L30 [Fusarium papillatum]	100	6.3e-71	212	100	IPR000231; IPR004038; IPR022991; IPR029064; IPR039109	-	GO:0003723; GO:0003735	GO:0022625	-	RNA binding; structural constituent of ribosome	cytosolic large ribosomal subunit	-	GO:0003723; GO:0005198	-	-	RNA binding; structural molecule activity	-	-	50S ribosomal protein L30e; 60S ribosomal protein L30; L30e-like; Large ribosomal subunit protein eL30 [rpl30e]; RIBOSOMAL PROTEIN L30; Ribosomal protein L30e signature 1; Ribosomal protein L30e signature 2; Ribosomal protein L7Ae/L30e/S12e/Gadd45 family	PF01248	Large ribosomal subunit protein eL30; Large ribosomal subunit protein eL30-like; Ribosomal protein eL30-like superfamily; Ribosomal protein eL8/eL30/eS12/Gadd45; conserved site	-	CATH-FunFam; CATH-Gene3D; HAMAP; NCBIFAM; PANTHER; PROSITE patterns; Pfam; SUPERFAMILY	Present	Present	Present	BLAST + GO + InterPro
Fusav_KA13|KAI6763668.1	Fusav_KA13	644	KIL96494.1	KIL96494.1 hypothetical protein FAVG1_01238 [Fusarium avenaceum]	100	0	1060	100	-	-	-	-	-	-	-	-	-	-	-	-	-	-	Coil; Consensus disorder prediction; EXPRESSED PROTEIN	-	-	-	COILS; MobiDB-lite; PANTHER	Present	Missing	Present	Partially annotated
Fusav_KA13|KAI6763669.1	Fusav_KA13	153	KAI6763669.1	KAI6763669.1 hypothetical protein HG530_007458 [Fusarium avenaceum]	100	8.07e-108	309	100																				Present	Missing	Missing	Partially annotated
Fusav_KA13|KAI6763670.1	Fusav_KA13	1045	KAI6763670.1	KAI6763670.1 hypothetical protein HG530_007459 [Fusarium avenaceum]	100	0	1954	100	IPR024260	-	-	-	-	-	-	-	-	-	-	-	-	-	Consensus disorder prediction; VACUOLAR SEGREGATION PROTEIN 7; Vacuolar segregation subunit 7	PF12751	Vacuolar segregation subunit 7	-	MobiDB-lite; PANTHER; Pfam	Present	Missing	Present	Partially annotated
Fusav_KA13|KAI6763671.1	Fusav_KA13	378	KAH6968417.1	KAH6968417.1 dimethyladenosine transferase [Fusarium avenaceum]	100	5.76e-270	738	100	IPR001737; IPR011530; IPR020596; IPR020598; IPR029063	GO:0000154; GO:0006364	GO:0000179	-	rRNA modification; rRNA processing	rRNA (adenine-N6,N6-)-dimethyltransferase activity	-	-	GO:0003824; GO:0016740; GO:0140098	-	-	catalytic activity; catalytic activity, acting on RNA; transferase activity	-	-	16S rRNA (adenine(1518)-N(6)/adenine(1519)-N(6))-dimethyltransferase RsmA; Consensus disorder prediction; DIMETHYLADENOSINE TRANSFERASE; Ribosomal RNA adenine dimethylase; Ribosomal RNA adenine dimethylases; Ribosomal RNA adenine dimethylases signature; S-adenosyl-L-methionine-dependent methyltransferases; Vaccinia Virus protein VP39; rRNA adenine N(6)-methyltransferase; rRNA adenine N(6)-methyltransferase family profile	PF00398	N-terminal; Ribosomal RNA adenine dimethylase; Ribosomal RNA adenine methylase transferase; Ribosomal RNA adenine methyltransferase KsgA/Erm; S-adenosyl-L-methionine-dependent methyltransferase superfamily; conserved site	-	CATH-FunFam; CATH-Gene3D; CDD; MobiDB-lite; NCBIFAM; PANTHER; PROSITE patterns; PROSITE profiles; Pfam; SMART; SUPERFAMILY	Present	Present	Present	BLAST + GO + InterPro
Fusav_KA13|KAI6763672.1	Fusav_KA13	932	KAH6968416.1	KAH6968416.1 PRP1 splicing factor, N-terminal-domain-containing protein [Fusarium avenaceum]	100	0	1139	100	IPR003107; IPR010491; IPR011990; IPR019734; IPR045075; IPR063732	GO:0000398; GO:0006396	GO:0005515	-	mRNA splicing, via spliceosome; RNA processing	protein binding	-	GO:0016071	-	-	mRNA metabolic process	-	-	-	Coil; Consensus disorder prediction; HAT (Half-A-TPR) repeats; PRE-MRNA SPLICING FACTOR; PRP1 splicing factor, N-terminal; PRP6, TPR-like domain; Probable pre-mRNA splicing factor prp1; TPR repeat profile; TPR-like; Tetratricopeptide repeat; Tetratricopeptide repeat domain; Tetratricopeptide repeats; mRNA splicing factor (Prp1/Zer1), putative; mRNA splicing factor (Prp1/Zer1), putative (AFU_orthologue AFUA_2G06070)	PF06424; PF13428; PF14559; PF29376	HAT (Half-A-TPR) repeat; N-terminal; PRP1 splicing factor; PRP6; Pre-mRNA-splicing factor Syf1-like; TPR-like domain; Tetratricopeptide repeat; Tetratricopeptide-like helical domain superfamily	-	CATH-FunFam; CATH-Gene3D; COILS; MobiDB-lite; PANTHER; PROSITE profiles; Pfam; SMART; SUPERFAMILY	Present	Present	Present	BLAST + GO + InterPro
Fusav_KA13|KAI6763673.1	Fusav_KA13	203	KAI6763673.1	KAI6763673.1 hypothetical protein HG530_007462 [Fusarium avenaceum]	100	5.72e-146	409	100																				Present	Missing	Missing	Partially annotated
Fusav_KA13|KAI6763674.1	Fusav_KA13	128	KIL96498.1	KIL96498.1 hypothetical protein FAVG1_01242 [Fusarium avenaceum]	100	2.38e-79	235	100																				Present	Missing	Missing	Partially annotated
Fusav_KA13|KAI6763675.1	Fusav_KA13	505	KAI6763675.1	KAI6763675.1 hypothetical protein HG530_007464 [Fusarium avenaceum]	100	0	954	100	-	-	-	-	-	-	-	-	-	-	-	-	-	-	Consensus disorder prediction	-	-	-	MobiDB-lite	Present	Missing	Present	Partially annotated
Fusav_KA13|KAI6763676.1	Fusav_KA13	815	KAI6763676.1	KAI6763676.1 hypothetical protein HG530_007465 [Fusarium avenaceum]	100	0	1647	100	IPR011990; IPR050667	-	GO:0005515	-	-	protein binding	-	-	-	-	-	-	-	-	Consensus disorder prediction; MEMBRANE-ASSOCIATED SALT-INDUCIBLE PROTEIN-LIKE; Tetratricopeptide repeat domain	-	Pentatricopeptide repeat-containing protein; Tetratricopeptide-like helical domain superfamily	-	CATH-Gene3D; MobiDB-lite; PANTHER	Present	Present	Present	BLAST + GO + InterPro
Fusav_KA13|KAI6763677.1	Fusav_KA13	268	KAI6763677.1	KAI6763677.1 hypothetical protein HG530_007466 [Fusarium avenaceum]	100	2.58e-188	522	100																				Present	Missing	Missing	Partially annotated
Fusav_KA13|KAI6763678.1	Fusav_KA13	443	KAI6763678.1	KAI6763678.1 hypothetical protein HG530_007467 [Fusarium avenaceum]	100	0	873	100	IPR000222; IPR001932; IPR015655; IPR036457	GO:0006470	GO:0004722; GO:0043169	-	protein dephosphorylation	cation binding; protein serine/threonine phosphatase activity	-	-	GO:0003824; GO:0016787; GO:0140096	-	-	catalytic activity; catalytic activity, acting on a protein; hydrolase activity	-	-	Consensus disorder prediction; PP2C-like; PPM-type phosphatase domain; PPM-type phosphatase domain profile; PPM-type phosphatase domain signature; PROTEIN PHOSPHATASE 2C; Protein phosphatase 2C; Serine/threonine phosphatases, family 2C, catalytic domain; Sigma factor PP2C-like phosphatases	PF00481	PPM-type phosphatase; PPM-type phosphatase-like domain; PPM-type phosphatase-like domain superfamily; Protein phosphatase 2C; divalent cation binding	-	CATH-FunFam; CATH-Gene3D; CDD; MobiDB-lite; PANTHER; PROSITE patterns; PROSITE profiles; Pfam; SMART; SUPERFAMILY	Present	Present	Present	BLAST + GO + InterPro
Fusav_KA13|KAI6763679.1	Fusav_KA13	885	KAH6968412.1	KAH6968412.1 hypothetical protein DER45DRAFT_9365 [Fusarium avenaceum]	100	0	1609	100	IPR006644; IPR013783; IPR015919; IPR051694	-	GO:0005509	GO:0016020	-	calcium ion binding	membrane	-	-	-	-	-	-	-	Cadherin-like; Consensus disorder prediction; Dystroglycan-type cadherin-like domains.; Immunoglobulins; PAIRED IMMUNOGLOBULIN-LIKE TYPE 2 RECEPTOR; Putative Ig domain	PF05345	Cadherin-like superfamily; Dystroglycan-type cadherin-like; Immunoglobulin-like fold; Immunoregulatory Receptor-like	-	CATH-Gene3D; MobiDB-lite; PANTHER; Pfam; SMART; SUPERFAMILY	Present	Present	Present	BLAST + GO + InterPro
Fusav_KA13|KAI6763680.1	Fusav_KA13	249	KAH6968411.1	KAH6968411.1 putative methyltransferase-domain-containing protein [Fusarium avenaceum]	100	3.8e-176	489	100	IPR019410; IPR029063; IPR033684	-	-	-	-	-	-	-	-	-	-	-	-	-	HEPATOCELLULAR CARCINOMA-ASSOCIATED ANTIGEN; Lysine methyltransferase; Protein-lysine N-methyltransferase <gene_name> [EFM6]; S-adenosyl-L-methionine-dependent methyltransferases; Vaccinia Virus protein VP39	PF10294	Lysine methyltransferase; Protein-lysine N-methyltransferase EFM6; S-adenosyl-L-methionine-dependent methyltransferase superfamily	-	CATH-Gene3D; HAMAP; PANTHER; Pfam; SUPERFAMILY	Present	Missing	Present	Partially annotated
Fusav_KA13|KAI6763681.1	Fusav_KA13	307	KAH6968409.1	KAH6968409.1 RlpA-like double-psi beta-barrel-protein domain-containing protein-containing protein [Fusarium avenaceum]	100	4.37e-144	413	100	IPR036908	-	-	-	-	-	-	-	-	-	-	-	-	-	Barwin-like endoglucanases; Consensus disorder prediction; RlpA-like domain; double-psi beta-barrel fold of RlpA, N-terminal domain of expansins, and similar domains	-	RlpA-like domain superfamily	-	CATH-Gene3D; CDD; MobiDB-lite; PANTHER; SUPERFAMILY	Present	Missing	Present	Partially annotated
Fusav_KA13|KAI6763682.1	Fusav_KA13	123	KAI6763682.1	KAI6763682.1 hypothetical protein HG530_007471 [Fusarium avenaceum]	100	2.34e-79	234	100	-	-	-	-	-	-	-	-	-	-	-	-	-	-	Consensus disorder prediction	-	-	-	MobiDB-lite	Present	Missing	Present	Partially annotated
Fusav_KA13|KAI6763683.1	Fusav_KA13	779	KAH6968408.1	KAH6968408.1 hypothetical protein DER45DRAFT_546155 [Fusarium avenaceum]	100	0	1537	100	IPR013176; IPR043987	GO:0016192	-	GO:0035658	vesicle-mediated transport	-	Mon1-Ccz1 complex	GO:0016192	-	-	vesicle-mediated transport	-	-	-	Consensus disorder prediction; First Longin domain of INTU, CCZ1 and HPS4; VACUOLAR FUSION PROTEIN CCZ1 HOMOLOG-RELATED	PF19031	CCZ1/INTU/HSP4; Vacuolar fusion protein Ccz1; first Longin domain	-	MobiDB-lite; PANTHER; Pfam	Present	Present	Present	BLAST + GO + InterPro
Fusav_KA13|KAI6763684.1	Fusav_KA13	485	KAH6968407.1	KAH6968407.1 hypothetical protein DER45DRAFT_9355 [Fusarium avenaceum]	100	0	949	100	-	-	-	-	-	-	-	-	-	-	-	-	-	-	Coil; Magnesium transport protein CorA, transmembrane region	-	-	-	CATH-Gene3D; COILS	Present	Missing	Present	Partially annotated
Fusav_KA13|KAI6763685.1	Fusav_KA13	745	KAI6763685.1	KAI6763685.1 hypothetical protein HG530_007474 [Fusarium avenaceum]	100	0	1470	100	IPR006652; IPR015915	-	GO:0005515	-	-	protein binding	-	-	-	-	-	-	-	-	Consensus disorder prediction; KELCH REPEAT PROTEIN (AFU_ORTHOLOGUE AFUA_5G12780); Kelch motif; Kelch-type beta propeller	PF01344	Kelch repeat type 1; Kelch-type beta-propeller	-	CATH-Gene3D; MobiDB-lite; PANTHER; Pfam; SUPERFAMILY	Present	Present	Present	BLAST + GO + InterPro
Fusav_KA13|KAI6763686.1	Fusav_KA13	260	KIL96508.1	KIL96508.1 nadh-ubiquinone oxidoreductase 24 kda mitochondrial [Fusarium avenaceum]	100	2.21e-185	514	100	IPR002023; IPR036249; IPR041921; IPR042128	-	GO:0016491	-	-	oxidoreductase activity	-	-	GO:0003824; GO:0016491	-	-	catalytic activity; oxidoreductase activity	-	-	Consensus disorder prediction; Glutaredoxin; NADH DEHYDROGENASE UBIQUINONE FLAVOPROTEIN 2, MITOCHONDRIAL; NADH dehydrogenase [ubiquinone] (complex I), flavoprotein 2/NADH:quinone oxidoreductase (complex I), NuoE subunit; NADH dehydrogenase flavoprotein 2, mitochondrial; NADH-quinone oxidoreductase subunit E; NADH-quinone oxidoreductase subunit NuoE; Respiratory-chain NADH dehydrogenase 24 Kd subunit signature; Thioredoxin-like; Thioredoxin-like [2Fe-2S] ferredoxin	PF01257	N-terminal; NADH-quinone oxidoreductase subunit E; NADH-quinone oxidoreductase subunit E-like; NuoE domain; Thioredoxin-like superfamily	-	CATH-FunFam; CATH-Gene3D; CDD; MobiDB-lite; NCBIFAM; PANTHER; PIRSF; PIRSR; PROSITE patterns; Pfam; SUPERFAMILY	Present	Present	Present	BLAST + GO + InterPro
Fusav_KA13|KAI6763687.1	Fusav_KA13	570	KAI6763687.1	KAI6763687.1 hypothetical protein HG530_007476 [Fusarium avenaceum]	100	0	1131	100	IPR000873; IPR025110; IPR042099; IPR045851	-	-	-	-	-	-	-	-	-	-	-	-	-	4-coumarate--CoA ligase 2; AMP-binding enzyme; AMP-binding enzyme C-terminal domain; Acetyl-CoA synthetase-like; LONG-CHAIN-FATTY-ACID--COA LIGASE; N-terminal domain of ligase-like	PF00501; PF13193	AMP-binding enzyme; AMP-binding enzyme domain superfamily; AMP-dependent synthetase/ligase domain; ANL; C-terminal domain; N-terminal domain	-	CATH-FunFam; CATH-Gene3D; PANTHER; Pfam; SUPERFAMILY	Present	Missing	Present	Partially annotated
Fusav_KA13|KAI6763688.1	Fusav_KA13	460	KAH6968403.1	KAH6968403.1 FAD dependent oxidoreductase [Fusarium avenaceum]	100	0	929	100	IPR006076; IPR036188	-	-	-	-	-	-	-	-	-	-	-	-	-	D-Amino Acid Oxidase, subunit A, domain 2; FAD dependent oxidoreductase; FAD/NAD(P)-binding domain; SARCOSINE DEHYDROGENASE-RELATED	PF01266	FAD dependent oxidoreductase; FAD/NAD(P)-binding domain superfamily	-	CATH-Gene3D; PANTHER; PIRSR; Pfam; SUPERFAMILY	Present	Missing	Present	Partially annotated
Fusav_KA13|KAI6763689.1	Fusav_KA13	243	KAI6763689.1	KAI6763689.1 hypothetical protein HG530_007478 [Fusarium avenaceum]	100	9.04e-181	501	100																				Present	Missing	Missing	Partially annotated
Fusav_KA13|KAI6763690.1	Fusav_KA13	1087	KAI6763690.1	KAI6763690.1 hypothetical protein HG530_007479 [Fusarium avenaceum]	100	0	2036	100	IPR000719; IPR008271; IPR011009; IPR050339	GO:0006468	GO:0004672; GO:0005524	-	protein phosphorylation	ATP binding; protein kinase activity	-	-	GO:0003824; GO:0016740; GO:0140096	-	-	catalytic activity; catalytic activity, acting on a protein; transferase activity	-	-	Consensus disorder prediction; Cyclin-dependent kinase WEE1; EUKARYOTIC TRANSLATION INITIATION FACTOR 2-ALPHA KINASE EIF2-ALPHA KINASE -RELATED; Phosphorylase Kinase; domain 1; Protein kinase domain; Protein kinase domain profile; Protein kinase-like (PK-like); Serine/Threonine protein kinases active-site signature; Serine/Threonine protein kinases, catalytic domain; Transferase(Phosphotransferase) domain 1	PF00069	Cell Cycle and Stress Response Kinase; Protein kinase domain; Protein kinase-like domain superfamily; Serine/threonine-protein kinase; active site	-	CATH-FunFam; CATH-Gene3D; MobiDB-lite; PANTHER; PIRSR; PROSITE patterns; PROSITE profiles; Pfam; SMART; SUPERFAMILY	Present	Present	Present	BLAST + GO + InterPro
Fusav_KA13|KAI6763691.1	Fusav_KA13	388	KIL96512.1	KIL96512.1 dcmp deaminase [Fusarium avenaceum]	100	5.91e-284	774	100	IPR002125; IPR015517; IPR016192; IPR016193; IPR027417; IPR035105	-	GO:0008270; GO:0016787	-	-	hydrolase activity; zinc ion binding	-	-	GO:0003824; GO:0016787	-	-	catalytic activity; hydrolase activity	-	-	Consensus disorder prediction; Cytidine Deaminase, domain 2; Cytidine and deoxycytidylate deaminase zinc-binding region; Cytidine and deoxycytidylate deaminases domain profile; Cytidine and deoxycytidylate deaminases zinc-binding region signature; Cytidine deaminase-like; DEOXYCYTIDYLATE DEAMINASE-RELATED; Deoxycytidylate deaminase, putative; P-loop containing nucleoside triphosphate hydrolases; P-loop containing nucleotide triphosphate hydrolases; dCMP deaminase	PF00383	APOBEC/CMP deaminase; Cytidine and deoxycytidylate deaminase domain; Cytidine deaminase-like; Deoxycytidylate deaminase domain; Deoxycytidylate deaminase-related; P-loop containing nucleoside triphosphate hydrolase; zinc-binding	-	CATH-FunFam; CATH-Gene3D; CDD; MobiDB-lite; PANTHER; PIRSR; PROSITE patterns; PROSITE profiles; Pfam; SUPERFAMILY	Present	Present	Present	BLAST + GO + InterPro
Fusav_KA13|KAI6763692.1	Fusav_KA13	947	KAI6763692.1	KAI6763692.1 hypothetical protein HG530_007481 [Fusarium avenaceum]	100	0	1930	100	IPR000594; IPR006285; IPR032197; IPR035985; IPR042522; IPR042523; IPR045886	-	GO:0008641	GO:0005737	-	ubiquitin-like modifier activating enzyme activity	cytoplasm	-	GO:0003824; GO:0016874; GO:0140096; GO:0140657	-	-	ATP-dependent activity; catalytic activity; catalytic activity, acting on a protein; ligase activity	-	-	Activating enzymes of the ubiquitin-like proteins; Coil; E1-like protein-activating enzyme Gsa7p/Apg7p; NAD(P)-binding Rossmann-like Domain; ThiF family; UBIQUITIN-ACTIVATING ENZYME E1; Ubiquitin-like modifier-activating enzyme ATG7; Ubiquitin-like modifier-activating enzyme ATG7 C-terminal domain; Ubiquitin-like modifier-activating enzyme ATG7 N-terminal domain; Ubiquitin-like modifier-activating enzyme ATG7 N-terminus; Ubiquitin-like modifier-activating enzyme atg7	PF00899; PF16420	N-terminal; THIF-type NAD/FAD binding fold; ThiF/MoeB/HesA family; Ubiquitin-activating enzyme-like; Ubiquitin-like modifier-activating enzyme Atg7; subdomain 1; subdomain 2	-	CATH-FunFam; CATH-Gene3D; CDD; COILS; NCBIFAM; PANTHER; PIRSR; Pfam; SUPERFAMILY	Present	Present	Present	BLAST + GO + InterPro
Fusav_KA13|KAI6763693.1	Fusav_KA13	86	KIL96515.1	KIL96515.1 hypothetical protein FAVG1_01259 [Fusarium avenaceum]	100	1.35e-54	169	100																				Present	Missing	Missing	Partially annotated
Fusav_KA13|KAI6763694.1	Fusav_KA13	242	KAH6968396.1	KAH6968396.1 GPI biosynthesis protein family Pig-F-domain-containing protein [Fusarium avenaceum]	100	1.13e-169	473	100	IPR009580	GO:0006506	-	GO:0005789	GPI anchor biosynthetic process	-	endoplasmic reticulum membrane	GO:0006629	-	-	lipid metabolic process	-	-	-	GPI biosynthesis protein family Pig-F	PF06699	GPI biosynthesis protein Pig-F	-	Pfam	Present	Present	Present	BLAST + GO + InterPro
Fusav_KA13|KAI6763695.1	Fusav_KA13	1030	KAI6763695.1	KAI6763695.1 hypothetical protein HG530_007484 [Fusarium avenaceum]	100	0	1999	100	IPR000330; IPR001650; IPR014001; IPR027417; IPR029256; IPR038718; IPR049730; IPR050496; IPR057931	-	GO:0005524	-	-	ATP binding	-	-	-	-	-	-	-	-	C-terminal helicase domain of the SNF family helicases; Coil; Consensus disorder prediction; DEAD-like helicases superfamily; DNA excision repair protein ERCC-6-like 2 isoform X1; ERCC6L2-like, ribbon-helix-helix domain; Helicase conserved C-terminal domain; Helicase-associated putative binding domain, C-terminal; P-loop containing nucleoside triphosphate hydrolases; P-loop containing nucleotide triphosphate hydrolases; SNF2-related domain; SNF2/RAD54 FAMILY MEMBER; Superfamilies 1 and 2 helicase ATP-binding type-1 domain profile; Superfamilies 1 and 2 helicase C-terminal domain profile; Tandem AAA-ATPase domain; helicase superfamily c-terminal domain	PF00176; PF00271; PF14773; PF25806	ATP-binding domain; C-terminal domain-like; C-terminal helicase domain; ERCC6L2-like; Helicase; Helicase superfamily 1/2; Helicase-associated putative binding domain; N-terminal domain; N-terminal domain superfamily; P-loop containing nucleoside triphosphate hydrolase; SNF2; SNF2-like; SNF2/RAD5-like; SNF2/RAD54 Helicase and DNA Repair; ribbon-helix-helix domain	-	CATH-FunFam; CATH-Gene3D; CDD; COILS; MobiDB-lite; PANTHER; PROSITE profiles; Pfam; SMART; SUPERFAMILY	Present	Present	Present	BLAST + GO + InterPro
Fusav_KA13|KAI6763696.1	Fusav_KA13	420	KAI6763696.1	KAI6763696.1 hypothetical protein HG530_007485 [Fusarium avenaceum]	100	1.76e-299	816	100	IPR029063; IPR052356	-	-	-	-	-	-	-	-	-	-	-	-	-	METHYLTRANSFERASE LIKE 7B; Methyltransferase domain; S-adenosyl-L-methionine-dependent methyltransferases; Vaccinia Virus protein VP39	PF13489	S-adenosyl-L-methionine-dependent methyltransferase superfamily; Thiol S-methyltransferase	-	CATH-Gene3D; CDD; PANTHER; Pfam; SUPERFAMILY	Present	Missing	Present	Partially annotated
Fusav_KA13|KAI6763697.1	Fusav_KA13	183	KIL96519.1	KIL96519.1 hypothetical protein FAVG1_01263 [Fusarium avenaceum]	100	1.95e-125	356	100	IPR001912; IPR002942; IPR022801; IPR036986	-	GO:0003723; GO:0019843	-	-	RNA binding; rRNA binding	-	-	GO:0003723	-	-	RNA binding	-	-	30S 40S RIBOSOMAL PROTEIN; Alpha-L RNA-binding motif; RNA-binding S4 domain; Ribosomal protein S4/S9 N-terminal domain; S4 RNA-binding domain; S4 RNA-binding domain profile; S4 domain; U3 small nucleolar ribonucleoprotein IMP3	PF00163; PF01479	N-terminal; RNA-binding S4 domain; RNA-binding S4 domain superfamily; Small ribosomal subunit protein uS4	-	CATH-FunFam; CATH-Gene3D; CDD; PANTHER; PROSITE profiles; Pfam; SMART; SUPERFAMILY	Present	Present	Present	BLAST + GO + InterPro
Fusav_KA13|KAI6763698.1	Fusav_KA13	222	KAH6968391.1	KAH6968391.1 ribosomal protein S18 [Fusarium avenaceum]	100	2.55e-147	414	100	IPR001648; IPR036870	GO:0006412	GO:0003735	GO:0005840	translation	structural constituent of ribosome	ribosome	-	GO:0005198	GO:0005840; GO:0043226	-	structural molecule activity	organelle; ribosome	-	Consensus disorder prediction; Ribosomal protein S18	PF01084	Small ribosomal subunit protein bS18; Small ribosomal subunit protein bS18 superfamily	-	CATH-Gene3D; MobiDB-lite; Pfam; SUPERFAMILY	Present	Present	Present	BLAST + GO + InterPro
Fusav_KA13|KAI6763699.1	Fusav_KA13	791	KAI6763699.1	KAI6763699.1 hypothetical protein HG530_007488 [Fusarium avenaceum]	100	0	1602	100	IPR011990; IPR050667	-	GO:0005515	-	-	protein binding	-	-	-	-	-	-	-	-	MEMBRANE-ASSOCIATED SALT-INDUCIBLE PROTEIN-LIKE; Tetratricopeptide repeat domain	-	Pentatricopeptide repeat-containing protein; Tetratricopeptide-like helical domain superfamily	-	CATH-Gene3D; PANTHER	Present	Present	Present	BLAST + GO + InterPro
Fusav_KA13|KAI6763700.1	Fusav_KA13	356	KIL96522.1	KIL96522.1 oxidoreductase [Fusarium avenaceum]	100	1.57e-265	724	100	IPR023210; IPR036812; IPR050523	-	-	-	-	-	-	-	-	-	-	-	-	-	AKR7A family of aldo-keto reductase (AKR); Aldo/keto reductase family; NAD(P)-linked oxidoreductase; NADH-SPECIFIC METHYLGLYOXAL REDUCTASE-RELATED; NADP-dependent oxidoreductase domain	PF00248	Aldo/Keto Reductase Detoxification and Biosynthesis; NAD(P)-dependent oxidoreductase domain superfamily; NADP-dependent oxidoreductase domain	-	CATH-Gene3D; CDD; PANTHER; PIRSR; Pfam; SUPERFAMILY	Present	Missing	Present	Partially annotated
Fusav_KA13|KAI6763701.1	Fusav_KA13	146	KAI6763701.1	KAI6763701.1 hypothetical protein HG530_007490 [Fusarium avenaceum]	100	2.54e-103	297	100																				Present	Missing	Missing	Partially annotated
Fusav_KA13|KAI6763702.1	Fusav_KA13	557	KAH6968388.1	KAH6968388.1 hypothetical protein DER45DRAFT_8490 [Fusarium avenaceum]	100	0	1052	100	IPR026505; IPR037185	-	-	-	-	-	-	-	-	-	-	-	-	-	Consensus disorder prediction; Multidrug resistance efflux transporter EmrE; SUGAR PHOSPHATE TRANSPORTER DOMAIN-CONTAINING PROTEIN	-	Multidrug transporter EmrE superfamily; Solute carrier family 35 member F3/F4	-	MobiDB-lite; PANTHER; SUPERFAMILY	Present	Missing	Present	Partially annotated
Fusav_KA13|KAI6763703.1	Fusav_KA13	444	KAH6968387.1	KAH6968387.1 hypothetical protein DER45DRAFT_8467 [Fusarium avenaceum]	100	0	912	100	IPR001810	-	GO:0005515	-	-	protein binding	-	-	-	-	-	-	-	-	F-box-like	PF12937	F-box domain	-	CATH-Gene3D; Pfam	Present	Present	Present	BLAST + GO + InterPro
Fusav_KA13|KAI6763704.1	Fusav_KA13	287	KAH6968386.1	KAH6968386.1 hypothetical protein DER45DRAFT_546109 [Fusarium avenaceum]	100	3.48e-191	531	100	-	-	-	-	-	-	-	-	-	-	-	-	-	-	Consensus disorder prediction	-	-	-	MobiDB-lite	Present	Missing	Present	Partially annotated
Fusav_KA13|KAI6763705.1	Fusav_KA13	168	KAI6763705.1	KAI6763705.1 hypothetical protein HG530_007494 [Fusarium avenaceum]	100	7.79e-111	318	100																				Present	Missing	Missing	Partially annotated
Fusav_KA13|KAI6763706.1	Fusav_KA13	139	KIL96526.1	KIL96526.1 hypothetical protein FAVG1_01270 [Fusarium avenaceum]	100	1.1e-96	280	100	IPR010829; IPR036908	-	-	-	-	-	-	-	-	-	-	-	-	-	Barwin-like endoglucanases; Cerato-platanin; RlpA-like domain; double-psi beta-barrel fold of the cerato-platanin family	PF07249	Eliciting plant response-like/Cerato-platanin; RlpA-like domain superfamily	-	CATH-Gene3D; CDD; Pfam; SUPERFAMILY	Present	Missing	Present	Partially annotated
Fusav_KA13|KAI6763707.1	Fusav_KA13	356	KIL96527.1	KIL96527.1 hypothetical protein FAVG1_01271 [Fusarium avenaceum]	100	6.4e-265	723	100	IPR000870; IPR006203; IPR006204; IPR013750; IPR014721; IPR020568; IPR036554	GO:0006566	GO:0004413; GO:0005524	-	L-threonine metabolic process	ATP binding; homoserine kinase activity	-	GO:0006520	GO:0003824; GO:0016740	-	amino acid metabolic process	catalytic activity; transferase activity	-	-	Consensus disorder prediction; GHMP Kinase, C-terminal domain; GHMP kinase, C-terminal domain; GHMP kinases C terminal; GHMP kinases N terminal domain; GHMP kinases putative ATP-binding domain; HOMOSERINE/4-DIPHOSPHOCYTIDYL-2-C-METHYL-D-ERYTHRITOL KINASE; Homoserine kinase; Homoserine kinase [thrB]; Ribosomal protein S5 domain 2-like; homoserine kinase	PF00288; PF08544	ATP-binding; C-terminal domain; C-terminal domain superfamily; GHMP kinase; GHMP kinase N-terminal domain; Homoserine kinase; Ribosomal protein uS5 domain 2-type superfamily; Small ribosomal subunit protein uS5 domain 2-type fold; conserved site; subgroup	-	CATH-FunFam; CATH-Gene3D; HAMAP; MobiDB-lite; NCBIFAM; PANTHER; PIRSF; PRINTS; PROSITE patterns; Pfam; SUPERFAMILY	Present	Present	Present	BLAST + GO + InterPro
Fusav_KA13|KAI6763708.1	Fusav_KA13	327	KIL96528.1	KIL96528.1 hypothetical protein FAVG1_01272 [Fusarium avenaceum]	100	2.33e-241	661	100	IPR002220; IPR013785	-	GO:0016829	-	-	lyase activity	-	-	GO:0003824; GO:0016829	-	-	catalytic activity; lyase activity	-	-	Aldolase; Aldolase class I; DIHYDRODIPICOLINATE SYNTHASE; Dihydrodipicolinate synthase; Dihydrodipicolinate synthase family; Dihydrodipicolinate synthetase family	PF00701	Aldolase-type TIM barrel; DapA-like	-	CATH-Gene3D; CDD; PANTHER; PIRSF; PIRSR; PRINTS; Pfam; SMART; SUPERFAMILY	Present	Present	Present	BLAST + GO + InterPro
Fusav_KA13|KAI6763709.1	Fusav_KA13	344	KIL96529.1	KIL96529.1 hypothetical protein FAVG1_01273 [Fusarium avenaceum]	100	3.27e-261	712	100	IPR029069; IPR051490	-	-	-	-	-	-	-	-	-	-	-	-	-	Thioesterase-like superfamily; Thioesterase/thiol ester dehydrase-isomerase	PF13279	HotDog domain superfamily; THEM6/lcsJ thioesterase	-	PANTHER; Pfam; SUPERFAMILY	Present	Missing	Present	Partially annotated
Fusav_KA13|KAI6763710.1	Fusav_KA13	192	KAI6763710.1	KAI6763710.1 hypothetical protein HG530_007499 [Fusarium avenaceum]	100	2.01e-136	384	100																				Present	Missing	Missing	Partially annotated
Fusav_KA13|KAI6763711.1	Fusav_KA13	359	KIL96530.1	KIL96530.1 poly + rna export protein [Fusarium avenaceum]	100	6.73e-273	743	100	IPR001680; IPR015943; IPR020472; IPR036322	-	GO:0005515	-	-	protein binding	-	-	-	-	-	-	-	-	MRNA EXPORT FACTOR AND BUB3; Nuclear pore complex subunit; Trp-Asp (WD) repeats circular profile; Trp-Asp (WD) repeats profile; WD domain, G-beta repeat; WD40 repeat-like; WD40 repeats; YVTN repeat-like/Quinoprotein amine dehydrogenase	PF00400	PAC1/LIS1-like; WD-40 repeat; WD40 repeat; WD40-repeat-containing domain superfamily; WD40/YVTN repeat-like-containing domain superfamily	-	CATH-FunFam; CATH-Gene3D; PANTHER; PRINTS; PROSITE profiles; Pfam; SMART; SUPERFAMILY	Present	Present	Present	BLAST + GO + InterPro
Fusav_KA13|KAI6763712.1	Fusav_KA13	202	KAG5658213.1	KAG5658213.1 hypothetical protein KAF25_007164 [Fusarium avenaceum]	100	8.1e-141	396	100	-	-	-	-	-	-	-	-	-	-	-	-	-	-	Consensus disorder prediction	-	-	-	MobiDB-lite	Present	Missing	Present	Partially annotated
Fusav_KA13|KAI6763713.1	Fusav_KA13	322	KIL96532.1	KIL96532.1 hypothetical protein FAVG1_01276 [Fusarium avenaceum]	100	8.47e-246	672	100	IPR002495; IPR029044; IPR050587	-	GO:0016757	-	-	glycosyltransferase activity	-	-	GO:0003824; GO:0016740	-	-	catalytic activity; transferase activity	-	-	GLYCOGENIN SUBFAMILY MEMBER; Glycogenin belongs the GT 8 family and initiates the biosynthesis of glycogen; Glycosyl transferase family 8; Glycosyl transferase family protein; Nucleotide-diphospho-sugar transferases; Spore Coat Polysaccharide Biosynthesis Protein SpsA; Chain A	PF01501	GNT1/Glycosyltransferase 8; Glycosyl transferase; Nucleotide-diphospho-sugar transferases; family 8	-	CATH-FunFam; CATH-Gene3D; CDD; PANTHER; Pfam; SUPERFAMILY	Present	Present	Present	BLAST + GO + InterPro
Fusav_KA13|KAI6763714.1	Fusav_KA13	2185	KAI6763714.1	KAI6763714.1 hypothetical protein HG530_007503 [Fusarium avenaceum]	100	0	4052	100	IPR026849	GO:0006914	-	-	autophagy	-	-	GO:0006914	-	-	autophagy	-	-	-	AUTOPHAGY-RELATED 2, ISOFORM A; Autophagy-related protein 2; Consensus disorder prediction	PF13329	Autophagy-related protein 2	-	MobiDB-lite; PANTHER; Pfam	Present	Present	Present	BLAST + GO + InterPro
Fusav_KA13|KAI6763715.1	Fusav_KA13	251	KAI6763715.1	KAI6763715.1 hypothetical protein HG530_007504 [Fusarium avenaceum]	100	3.39e-180	500	100																				Present	Missing	Missing	Partially annotated
Fusav_KA13|KAI6763716.1	Fusav_KA13	493	KAI6763716.1	KAI6763716.1 hypothetical protein HG530_007505 [Fusarium avenaceum]	100	0	1011	100	IPR002937; IPR036188; IPR050281	-	GO:0016491	-	-	oxidoreductase activity	-	-	GO:0003824; GO:0016491	-	-	catalytic activity; oxidoreductase activity	-	-	FAD-linked reductases, C-terminal domain; FAD/NAD(P)-binding domain; FLAVIN MONOAMINE OXIDASE; Flavin containing amine oxidoreductase	PF01593	Amine oxidase; FAD/NAD(P)-binding domain superfamily; L-amino-acid oxidase-like	-	CATH-Gene3D; PANTHER; PIRSR; Pfam; SUPERFAMILY	Present	Present	Present	BLAST + GO + InterPro
Fusav_KA13|KAI6763717.1	Fusav_KA13	514	KAG5658209.1	KAG5658209.1 hypothetical protein KAF25_007160 [Fusarium avenaceum]	100	0	1035	100	IPR001199; IPR006089; IPR006091; IPR009075; IPR009100; IPR013786; IPR018506; IPR036250; IPR036400; IPR037069; IPR046373	-	GO:0003995; GO:0016627; GO:0020037; GO:0050660	-	-	acyl-CoA dehydrogenase activity; flavin adenine dinucleotide binding; heme binding; oxidoreductase activity, acting on the CH-CH group of donors	-	-	GO:0003824; GO:0016491	-	-	catalytic activity; oxidoreductase activity	-	-	Acyl-CoA dehydrogenase C-terminal domain-like; Acyl-CoA dehydrogenase NM domain-like; Acyl-CoA dehydrogenase, C-terminal domain; Acyl-CoA dehydrogenase, N-terminal domain; Acyl-CoA dehydrogenase, middle domain; Acyl-CoA dehydrogenase/oxidase, N-terminal domain; Acyl-CoA dehydrogenases signature 1; Butyryl-CoA Dehydrogenase, subunit A, domain 2; Butyryl-CoA Dehydrogenase, subunit A, domain 3; Cytochrome b5 family, heme-binding domain profile; Cytochrome b5 family, heme-binding domain signature; Cytochrome b5-like Heme/Steroid binding domain; Cytochrome b5-like heme/steroid binding domain; MEDIUM-CHAIN SPECIFIC ACYL-COA DEHYDROGENASE, MITOCHONDRIAL-RELATED; Sulfite oxidase, mitochondrial	PF00173; PF00441; PF02770; PF02771	Acyl-CoA dehydrogenase; Acyl-CoA dehydrogenase-like; Acyl-CoA dehydrogenase/oxidase; Acyl-CoA oxidase/dehydrogenase; C-terminal; Cytochrome b5; Cytochrome b5-like heme/steroid binding domain; Cytochrome b5-like heme/steroid binding domain superfamily; N-terminal; N-terminal and middle domain superfamily; N-terminal domain superfamily; conserved site; heme-binding site; middle domain; middle domain superfamily	-	CATH-FunFam; CATH-Gene3D; PANTHER; PIRSR; PROSITE patterns; PROSITE profiles; Pfam; SMART; SUPERFAMILY	Present	Present	Present	BLAST + GO + InterPro
Fusav_KA13|KAI6763718.1	Fusav_KA13	363	KAI6763718.1	KAI6763718.1 hypothetical protein HG530_007507 [Fusarium avenaceum]	100	5.4e-256	701	100	-	-	-	-	-	-	-	-	-	-	-	-	-	-	Consensus disorder prediction	-	-	-	MobiDB-lite	Present	Missing	Present	Partially annotated
Fusav_KA13|KAI6763719.1	Fusav_KA13	186	KAI6763719.1	KAI6763719.1 hypothetical protein HG530_007508 [Fusarium avenaceum]	100	1.08e-51	169	100	IPR001878; IPR036875; IPR051714	-	GO:0003676; GO:0008270	-	-	nucleic acid binding; zinc ion binding	-	-	-	-	-	-	-	-	Retrovirus zinc finger-like domains; ZINC FINGER CCHC DOMAIN CONTAINING PROTEIN; Zinc finger CCHC-type profile; Zinc finger, CCHC-type; Zinc knuckle; zinc finger	PF00098	CCHC-type; CCHC-type Zinc Finger Nucleic Acid Binding; CCHC-type superfamily; Zinc finger	-	CATH-Gene3D; PANTHER; PROSITE profiles; Pfam; SMART; SUPERFAMILY	Present	Present	Present	BLAST + GO + InterPro
Fusav_KA13|KAI6763720.1	Fusav_KA13	359	KAI6763720.1	KAI6763720.1 hypothetical protein HG530_007509 [Fusarium avenaceum]	100	7.14e-259	708	100																				Present	Missing	Missing	Partially annotated
Fusav_KA13|KAI6763721.1	Fusav_KA13	1176	KAI6763721.1	KAI6763721.1 hypothetical protein HG530_007510 [Fusarium avenaceum]	100	0	2358	100	IPR001466; IPR004695; IPR012338; IPR030185; IPR038665; IPR049511	GO:0055085; GO:0071423	GO:0015140	GO:0016020	malate transmembrane transport; transmembrane transport	malate transmembrane transporter activity	membrane	GO:0055085	GO:0005215	-	transmembrane transport	transporter activity	-	-	Beta-lactamase; C4-dicarboxylate transporter/malic acid transport protein family includes Mae1; Consensus disorder prediction; DD-peptidase/beta-lactamase superfamily; MALIC ACID TRANSPORT PROTEIN-RELATED; Polyglycine hydrolase-like, structural repeat; Voltage-dependent anion channel; beta-lactamase/transpeptidase-like	PF00144; PF03595; PF17660	Beta-lactamase-related; Beta-lactamase/transpeptidase-like; Malic acid transport protein; Polyglycine hydrolase-like; Transporter protein SLAC1/Mae1/ Ssu1/TehA; Voltage-dependent anion channel superfamily; tandem repeat	-	CATH-Gene3D; CDD; MobiDB-lite; PANTHER; Pfam; SUPERFAMILY	Present	Present	Present	BLAST + GO + InterPro
Fusav_KA13|KAI6763722.1	Fusav_KA13	495	KAI6763722.1	KAI6763722.1 hypothetical protein HG530_007511 [Fusarium avenaceum]	100	0	1014	100	IPR010730	-	-	-	-	-	-	-	-	-	-	-	-	-	DOMAIN PROTEIN, PUTATIVE-RELATED; Heterokaryon incompatibility protein (HET)	PF06985	Heterokaryon incompatibility	-	PANTHER; Pfam	Present	Missing	Present	Partially annotated
Fusav_KA13|KAI6763723.1	Fusav_KA13	634	KAI6763723.1	KAI6763723.1 hypothetical protein HG530_007512 [Fusarium avenaceum]	100	0	1251	100	IPR000086; IPR003265; IPR003651; IPR011257; IPR015797; IPR023170; IPR029119; IPR044298	GO:0006281; GO:0006284	GO:0003824; GO:0016798; GO:0051539	-	base-excision repair; DNA repair	4 iron, 4 sulfur cluster binding; catalytic activity; hydrolase activity, acting on glycosyl bonds	-	GO:0006281	GO:0003824; GO:0016787	-	DNA repair	catalytic activity; hydrolase activity	-	-	ADENINE DNA GLYCOSYLASE; Adenine DNA glycosylase; C-terminal domain of DNA glycosylase; Consensus disorder prediction; DNA-glycosylase; Helix-hairpin-Helix base-excision DNA repair enzymes (C-terminal); HhH-GPD superfamily base excision DNA repair protein; Hypothetical protein; domain 2; NUDIX domain; Nucleoside Triphosphate Pyrophosphohydrolase; Nudix; Nudix hydrolase domain profile; endonuclease III	PF00730; PF14815	Adenine DNA glycosylase; Adenine/Thymine-DNA glycosylase; C-terminal; DNA glycosylase; Endonuclease III-like; Helix-hairpin-helix; HhH-GPD domain; NUDIX hydrolase domain; NUDIX hydrolase-like domain superfamily; base-excision DNA repair; iron-sulphur cluster loop motif	-	CATH-FunFam; CATH-Gene3D; CDD; MobiDB-lite; PANTHER; PIRSR; PROSITE profiles; Pfam; SMART; SUPERFAMILY	Present	Present	Present	BLAST + GO + InterPro
Fusav_KA13|KAI6763724.1	Fusav_KA13	692	KAH6968369.1	KAH6968369.1 DNA repair protein endonuclease SAE2/CtIP C-terminus-domain-containing protein [Fusarium avenaceum]	100	0	1325	100	IPR013882	GO:0006281	-	-	DNA repair	-	-	GO:0006281	-	-	DNA repair	-	-	-	Coil; Consensus disorder prediction; DNA endonuclease activator SAE2/CtIP C-terminus	PF08573	C-terminal; DNA endonuclease activator Ctp1	-	COILS; MobiDB-lite; Pfam	Present	Present	Present	BLAST + GO + InterPro
Fusav_KA13|KAI6763725.1	Fusav_KA13	938	KAH6968368.1	KAH6968368.1 hypothetical protein DER45DRAFT_607114 [Fusarium avenaceum]	100	0	1573	100	IPR001394; IPR018200; IPR028889; IPR038765; IPR050164	GO:0016579	GO:0004843	-	protein deubiquitination	cysteine-type deubiquitinase activity	-	-	GO:0003824; GO:0016787; GO:0140096	-	-	catalytic activity; catalytic activity, acting on a protein; hydrolase activity	-	-	Consensus disorder prediction; Cysteine proteinases; UBIQUITIN CARBOXYL-TERMINAL HYDROLASE; Ubiquitin carboxyl-terminal hydrolase; Ubiquitin specific protease (USP) domain profile; Ubiquitin specific protease (USP) domain signature 1; Ubiquitin specific protease (USP) domain signature 2	PF00443	Papain-like cysteine peptidase superfamily; Peptidase C19; Ubiquitin carboxyl-terminal hydrolases; Ubiquitin specific protease; Ubiquitin specific protease UPS; catalytic domain; conserved site; ubiquitin carboxyl-terminal hydrolase	-	CATH-Gene3D; CDD; MobiDB-lite; PANTHER; PROSITE patterns; PROSITE profiles; Pfam; SUPERFAMILY	Present	Present	Present	BLAST + GO + InterPro
Fusav_KA13|KAI6763726.1	Fusav_KA13	269	KAI6763726.1	KAI6763726.1 hypothetical protein HG530_007515 [Fusarium avenaceum]	100	4.81e-189	524	100																				Present	Missing	Missing	Partially annotated
Fusav_KA13|KAI6763727.1	Fusav_KA13	123	KIL96543.1	KIL96543.1 hypothetical protein FAVG1_01287 [Fusarium avenaceum]	100	8.47e-82	241	100	IPR003197; IPR036544	GO:0006122	-	GO:0045275	mitochondrial electron transport, ubiquinol to cytochrome c	-	respiratory chain complex III	GO:0006091	-	-	generation of precursor metabolites and energy	-	-	-	14 kDa protein of cytochrome bc1 complex (Ubiquinol-cytochrome c reductase); Coil; Cytochrome b-c1 complex subunit 7; UBIQUINOL-CYTOCHROME C REDUCTASE COMPLEX 14 KD PROTEIN; Ubiquinol-cytochrome C reductase complex 14kD subunit; Ubiquinol-cytochrome-c reductase 14 kDa protein	PF02271	Cytochrome b-c1 complex subunit 7; Cytochrome b-c1 complex subunit 7 superfamily	-	CATH-FunFam; CATH-Gene3D; COILS; PANTHER; PIRSF; Pfam; SUPERFAMILY	Present	Present	Present	BLAST + GO + InterPro
Fusav_KA13|KAI6763728.1	Fusav_KA13	406	KAI6763728.1	KAI6763728.1 hypothetical protein HG530_007517 [Fusarium avenaceum]	100	8.34e-300	815	100	IPR018108; IPR023395; IPR049562	-	GO:0015218	-	-	pyrimidine nucleotide transmembrane transporter activity	-	-	GO:0005215	-	-	transporter activity	-	-	Consensus disorder prediction; MITOCHONDRIAL CARRIER PROTEIN RIM2; Mitochondrial carrier; Mitochondrial carrier domain; Mitochondrial carrier protein; Nicotinamide adenine dinucleotide transporter 2, mitochondrial; Solute carrier (Solcar) repeat profile	PF00153	Mitochondrial carrier protein; Mitochondrial carrier protein domain superfamily; Solute carrier family 25 member 33/36-like; transmembrane region	-	CATH-FunFam; CATH-Gene3D; MobiDB-lite; PANTHER; PROSITE profiles; Pfam; SUPERFAMILY	Present	Present	Present	BLAST + GO + InterPro
Fusav_KA13|KAI6763729.1	Fusav_KA13	237	KIL96545.1	KIL96545.1 peroxiredoxin q bcp [Fusarium avenaceum]	100	2.81e-124	357	100	IPR000866; IPR013766; IPR036249; IPR050924	-	GO:0016209; GO:0016491	-	-	antioxidant activity; oxidoreductase activity	-	-	GO:0003824; GO:0016209; GO:0016491	-	-	antioxidant activity; catalytic activity; oxidoreductase activity	-	-	AhpC/TSA family; Coil; Consensus disorder prediction; DOT5p Nuclear thiol peroxidase; Glutaredoxin; THIOREDOXIN-DEPENDENT PEROXIDE REDUCTASE; Thioredoxin domain profile; Thioredoxin-like	PF00578	Alkyl hydroperoxide reductase subunit C/Thiol specific antioxidant; Thiol-specific peroxidase BCP/PrxQ; Thioredoxin domain; Thioredoxin-like superfamily	-	CATH-FunFam; CATH-Gene3D; CDD; COILS; MobiDB-lite; PANTHER; PIRSR; PROSITE profiles; Pfam; SUPERFAMILY	Present	Present	Present	BLAST + GO + InterPro
Fusav_KA13|KAI6763730.1	Fusav_KA13	627	KAI6763730.1	KAI6763730.1 hypothetical protein HG530_007519 [Fusarium avenaceum]	100	0	1108	100	IPR002347; IPR019191; IPR020904; IPR036291	-	-	-	-	-	-	-	-	-	-	-	-	-	3-oxoacyl-(Acyl-carrier-protein) reductase; Essential protein Yae1, N terminal; NAD(P)-binding Rossmann-fold domains; NAD(P)-binding Rossmann-like Domain; SHORT-CHAIN DEHYDROGENASES/REDUCTASES FAMILY MEMBER; Short-chain dehydrogenases/reductases family signature; classical (c) SDRs; short chain dehydrogenase	PF00106; PF09811	Essential protein Yae1; N-terminal; NAD(P)-binding domain superfamily; Short-chain dehydrogenase/reductase; Short-chain dehydrogenase/reductase SDR; conserved site	-	CATH-FunFam; CATH-Gene3D; CDD; PANTHER; PIRSR; PROSITE patterns; Pfam; SUPERFAMILY	Present	Missing	Present	Partially annotated
Fusav_KA13|KAI6763731.1	Fusav_KA13	257	KAI6763731.1	KAI6763731.1 hypothetical protein HG530_007520 [Fusarium avenaceum]	100	1.44e-184	511	100	IPR016813; IPR060364; IPR060365	-	-	-	-	-	-	-	-	-	-	-	-	-	NuzM C-terminal domain; NuzM subunit of NADH:Ubiquinone Oxidoreductase; NuzM, N-terminal domain; OXIDOREDUCTASE 21 KDA SUBUNIT, PUTATIVE (AFU_ORTHOLOGUE AFUA_4G05910)-RELATED	PF27885; PF27886	C-terminal domain; N-terminal domain; NADH-ubiquinone oxidoreductase 21.3 kDa subunit; NuzM	-	CDD; PANTHER; Pfam	Present	Missing	Present	Partially annotated
Fusav_KA13|KAI6763732.1	Fusav_KA13	939	KAI6763732.1	KAI6763732.1 hypothetical protein HG530_007521 [Fusarium avenaceum]	100	0	1586	100	-	-	-	-	-	-	-	-	-	-	-	-	-	-	Coil; Consensus disorder prediction	-	-	-	COILS; MobiDB-lite	Present	Missing	Present	Partially annotated
Fusav_KA13|KAI6763733.1	Fusav_KA13	226	KIL96548.1	KIL96548.1 hypothetical protein FAVG1_01292 [Fusarium avenaceum]	100	1.97e-137	390	100	IPR000182; IPR016181; IPR045047	GO:0006474	GO:0004596; GO:0016747	GO:0031415	N-terminal protein amino acid acetylation	acyltransferase activity, transferring groups other than amino-acyl groups; protein-N-terminal amino-acid acetyltransferase activity	NatA complex	GO:0051604	GO:0003824; GO:0016740; GO:0140096	-	protein maturation	catalytic activity; catalytic activity, acting on a protein; transferase activity	-	-	Acetyltransferase (GNAT) family; Acyl-CoA N-acyltransferases (Nat); Consensus disorder prediction; Gcn5-related N-acetyltransferase (GNAT) domain profile; N-Acyltransferase superfamily: Various enzymes that characteristically catalyze the transfer of an acyl group to a substrate; N-TERMINAL ACETYLTRANSFERASE	PF00583	Acyl-CoA N-acyltransferase; GNAT domain; N-acetyltransferase Ard1-like	-	CATH-Gene3D; CDD; MobiDB-lite; PANTHER; PROSITE profiles; Pfam; SUPERFAMILY	Present	Present	Present	BLAST + GO + InterPro
Fusav_KA13|KAI6763734.1	Fusav_KA13	452	KAH6968360.1	KAH6968360.1 hypothetical protein DER45DRAFT_7669 [Fusarium avenaceum]	100	0	869	100	IPR000649; IPR037171; IPR042529; IPR051855	-	-	-	-	-	-	-	-	-	-	-	-	-	Coil; Consensus disorder prediction; Initiation factor 2 subunit family; NagB/RpiA/CoA transferase-like; TRANSLATION INITIATION FACTOR EIF-2B SUBUNIT BETA; Translation initiation factor eif-2b; domain 2	PF01008	C-terminal; Eukaryotic initiation factor 2B subunit beta; Initiation factor 2B-like; Initiation factor 2B-related; NagB/RpiA transferase-like	-	CATH-Gene3D; COILS; MobiDB-lite; PANTHER; Pfam; SUPERFAMILY	Present	Missing	Present	Partially annotated
Fusav_KA13|KAI6763735.1	Fusav_KA13	455	KAI6763735.1	KAI6763735.1 hypothetical protein HG530_007524 [Fusarium avenaceum]	100	0	924	100	IPR001810; IPR046676	-	GO:0005515	-	-	protein binding	-	-	-	-	-	-	-	-	F-box domain; Family of unknown function (DUF6546)	PF00646; PF20183	Domain of unknown function DUF6546; F-box domain	-	Pfam	Present	Present	Present	BLAST + GO + InterPro
Fusav_KA13|KAI6763736.1	Fusav_KA13	450	KAI6763736.1	KAI6763736.1 hypothetical protein HG530_007525 [Fusarium avenaceum]	100	0	859	100	IPR004274; IPR011948; IPR023214; IPR036412; IPR050365	-	GO:0016791	-	-	phosphatase activity	-	-	GO:0003824; GO:0016787	-	-	catalytic activity; hydrolase activity	-	-	Consensus disorder prediction; DULLARD PROTEIN PHOSPHATASE; FCP1 homology domain profile; HAD superfamily/HAD-like; HAD-like; NLI interacting factor-like phosphatase; catalytic domain of ctd-like phosphatases; dullard-like phosphatase domain; human CTD phosphatase subunit 1 (CTDP1/FCP1) and related proteins; belongs to the haloacid dehalogenase-like superfamily	PF03031	Dullard phosphatase domain; FCP1 homology domain; HAD superfamily; HAD-like superfamily; Mitochondrial import inner membrane translocase subunit TIM50; eukaryotic	-	CATH-Gene3D; CDD; MobiDB-lite; NCBIFAM; PANTHER; PIRSR; PROSITE profiles; Pfam; SMART; SUPERFAMILY	Present	Present	Present	BLAST + GO + InterPro
Fusav_KA13|KAI6763737.1	Fusav_KA13	172	KAI6763737.1	KAI6763737.1 hypothetical protein HG530_007526 [Fusarium avenaceum]	100	3.15e-112	322	100	-	-	-	-	-	-	-	-	-	-	-	-	-	-	Consensus disorder prediction	-	-	-	MobiDB-lite	Present	Missing	Present	Partially annotated
Fusav_KA13|KAI6763738.1	Fusav_KA13	346	KAI6763738.1	KAI6763738.1 hypothetical protein HG530_007527 [Fusarium avenaceum]	100	1.33e-236	650	100	IPR013879	-	-	-	-	-	-	-	-	-	-	-	-	-	Consensus disorder prediction; Protein of unknown function (DUF1761); UPF0591 MEMBRANE PROTEIN C15E1.02C	PF08570	Protein of unknown function DUF1761	-	MobiDB-lite; PANTHER; Pfam	Present	Missing	Present	Partially annotated
Fusav_KA13|KAI6763739.1	Fusav_KA13	239	KIL96554.1	KIL96554.1 hypothetical protein FAVG1_01298 [Fusarium avenaceum]	100	1.27e-114	333	100	IPR004037; IPR004038; IPR029064; IPR050257	GO:0042254	GO:0003723	GO:1990904	ribosome biogenesis	RNA binding	ribonucleoprotein complex	GO:0042254	GO:0003723	-	ribosome biogenesis	RNA binding	-	-	Coil; Consensus disorder prediction; L30e-like; RIBOSOMAL PROTEIN L7AE FAMILY MEMBER; Ribosomal protein L7Ae signature; Ribosomal protein L7Ae/L30e/S12e/Gadd45 family	PF01248	Large ribosomal subunit protein eL8-like; Large ribosomal subunit protein eL8/uL1-like; Ribosomal protein eL30-like superfamily; Ribosomal protein eL8/eL30/eS12/Gadd45; conserved site	-	CATH-Gene3D; COILS; MobiDB-lite; PANTHER; PROSITE patterns; Pfam; SUPERFAMILY	Present	Present	Present	BLAST + GO + InterPro
Fusav_KA13|KAI6763740.1	Fusav_KA13	293	KAI6763740.1	KAI6763740.1 hypothetical protein HG530_007529 [Fusarium avenaceum]	100	4.82e-201	556	100	IPR004205; IPR036642	GO:0006122	-	GO:0045275	mitochondrial electron transport, ubiquinol to cytochrome c	-	respiratory chain complex III	GO:0006091	-	-	generation of precursor metabolites and energy	-	-	-	Consensus disorder prediction; Cytochrome b-c1 complex subunit 8; UBIQUINOL-CYTOCHROME C REDUCTASE COMPLEX UBIQUINONE-BINDING PROTEIN QP-C; Ubiquinone-binding protein QP-C of cytochrome bc1 complex (Ubiquinol-cytochrome c reductase); UcrQ family	PF02939	Cytochrome b-c1 complex subunit 8; Cytochrome b-c1 complex subunit 8 superfamily	-	CATH-FunFam; CATH-Gene3D; MobiDB-lite; PANTHER; Pfam; SUPERFAMILY	Present	Present	Present	BLAST + GO + InterPro
Fusav_KA13|KAI6763741.1	Fusav_KA13	280	KIL96556.1	KIL96556.1 prohibitin-1 [Fusarium avenaceum]	100	9.24e-188	521	100	IPR000163; IPR001107; IPR036013	-	-	GO:0016020	-	-	membrane	-	-	-	-	-	-	-	Band 7 domain; Band 7/SPFH domain; Coil; PROHIBITIN; Prohibitin 2; Prohibitin family; SPFH (stomatin, prohibitin, flotillin, and HflK/C) superfamily; SPFH domain / Band 7 family; prohibitin homologues	PF01145	Band 7 domain; Band 7/SPFH domain superfamily; Prohibitin	-	CATH-FunFam; CATH-Gene3D; CDD; COILS; PANTHER; PRINTS; Pfam; SMART; SUPERFAMILY	Present	Present	Present	BLAST + GO + InterPro
Fusav_KA13|KAI6763742.1	Fusav_KA13	656	KAI6763742.1	KAI6763742.1 hypothetical protein HG530_007531 [Fusarium avenaceum]	100	0	1293	100	IPR012337; IPR013520; IPR034922; IPR036397; IPR047021; IPR060399	-	GO:0003676; GO:0004527	-	-	exonuclease activity; nucleic acid binding	-	-	GO:0003824; GO:0016787	-	-	catalytic activity; hydrolase activity	-	-	Coil; Consensus disorder prediction; DEDDh 3'-5' exonuclease domain of RNA exonuclease 1, -3 and similar eukaryotic proteins; RNA EXONUCLEASE REXO1 / RECO3 FAMILY MEMBER-RELATED; RNA exonuclease 3 N-terminal domain; Ribonuclease H-like; Ribonuclease H-like superfamily/Ribonuclease H	PF28365	N-terminal domain; RNA exonuclease 1-like; RNA exonuclease 3; RNA exonuclease REXO1/REXO3/REXO4-like; Ribonuclease H superfamily; Ribonuclease H-like domain; Ribonuclease H-like superfamily; exonuclease domain	-	CATH-Gene3D; CDD; COILS; MobiDB-lite; PANTHER; Pfam; SMART; SUPERFAMILY	Present	Present	Present	BLAST + GO + InterPro
Fusav_KA13|KAI6763743.1	Fusav_KA13	445	KAI6763743.1	KAI6763743.1 hypothetical protein HG530_007532 [Fusarium avenaceum]	100	0	885	100	IPR007751; IPR029058; IPR044294	-	-	-	-	-	-	-	-	-	-	-	-	-	Coil; LIPASE ROG1-RELATED-RELATED; Lipase/serine esterase; Putative serine esterase (DUF676); alpha/beta hydrolase; alpha/beta-Hydrolases	PF05057	Alpha/Beta hydrolase fold; Domain of unknown function DUF676; Lipase-like; lipase-like	-	CATH-FunFam; CATH-Gene3D; COILS; PANTHER; Pfam; SUPERFAMILY	Present	Missing	Present	Partially annotated
Fusav_KA13|KAI6763744.1	Fusav_KA13	232	KIL96559.1	KIL96559.1 protein mitochondrial [Fusarium avenaceum]	100	6.57e-164	457	100	IPR006797; IPR037365	-	-	GO:0005758	-	-	mitochondrial intermembrane space	-	-	-	-	-	-	-	MSF1/PX19 RELATED; PRELI-like family; PRELI/MSF1 domain profile	PF04707	PRELI/MSF1 domain; Slowmo/Ups family	-	PANTHER; PROSITE profiles; Pfam	Present	Present	Present	BLAST + GO + InterPro
Fusav_KA13|KAI6763745.1	Fusav_KA13	87	KAI6763745.1	KAI6763745.1 hypothetical protein HG530_007534 [Fusarium avenaceum]	100	1.45e-54	169	100																				Present	Missing	Missing	Partially annotated
Fusav_KA13|KAI6763746.1	Fusav_KA13	513	KAH6968351.1	KAH6968351.1 major facilitator superfamily domain-containing protein [Fusarium avenaceum]	100	0	1006	100	IPR011701; IPR020846; IPR036259	GO:0055085	GO:0022857	-	transmembrane transport	transmembrane transporter activity	-	GO:0055085	GO:0005215	-	transmembrane transport	transporter activity	-	-	Consensus disorder prediction; MFS allantoate transporter; MFS general substrate transporter; MFS general substrate transporter like domains; Major Facilitator Superfamily; Major facilitator superfamily (MFS) profile; PERMEASE-RELATED	PF07690	MFS transporter superfamily; Major facilitator superfamily; Major facilitator superfamily domain	-	CATH-FunFam; CATH-Gene3D; MobiDB-lite; PANTHER; PROSITE profiles; Pfam; SUPERFAMILY	Present	Present	Present	BLAST + GO + InterPro
Fusav_KA13|KAI6763747.1	Fusav_KA13	134	KIL96561.1	KIL96561.1 hypothetical protein FAVG1_01305 [Fusarium avenaceum]	100	3.88e-99	285	100	IPR004360; IPR029068; IPR037523	-	-	-	-	-	-	-	-	-	-	-	-	-	2,3-Dihydroxybiphenyl 1,2-Dioxygenase, domain 1; Glyoxalase/Bleomycin resistance protein/Dihydroxybiphenyl dioxygenase; Glyoxalase/Bleomycin resistance protein/Dioxygenase superfamily; Vicinal oxygen chelate (VOC) domain profile	PF00903	Glyoxalase/Bleomycin resistance protein/Dihydroxybiphenyl dioxygenase; Glyoxalase/fosfomycin resistance/dioxygenase domain; Vicinal oxygen chelate (VOC); core domain	-	CATH-Gene3D; PROSITE profiles; Pfam; SUPERFAMILY	Present	Missing	Present	Partially annotated
Fusav_KA13|KAI6763748.1	Fusav_KA13	164	KAH6968349.1	KAH6968349.1 phosphotyrosine protein phosphatase I superfamily [Fusarium avenaceum]	100	1.47e-122	347	100	IPR002115; IPR017867; IPR023485; IPR036196; IPR050438	GO:0006470	GO:0003993; GO:0004725; GO:0004726	GO:0005737	protein dephosphorylation	acid phosphatase activity; non-membrane spanning protein tyrosine phosphatase activity; protein tyrosine phosphatase activity	cytoplasm	-	GO:0003824; GO:0016787; GO:0140096	-	-	catalytic activity; catalytic activity, acting on a protein; hydrolase activity	-	-	LOW MOLECULAR WEIGHT PROTEIN TYROSINE PHOSPHATASE; Low molecular weight phosphatase family; Low molecular weight phosphotyrosine protein; Low molecular weight phosphotyrosine protein phosphatase; Low molecular weight protein tyrosine phosphatase; Phosphotyrosine protein phosphatases I	PF01451	Low Molecular Weight Phosphotyrosine Protein Phosphatase; Phosphotyrosine protein phosphatase I; Phosphotyrosine protein phosphatase I superfamily; Protein-tyrosine phosphatase; low molecular weight; mammalian	-	CATH-FunFam; CATH-Gene3D; CDD; PANTHER; PIRSR; PRINTS; Pfam; SMART; SUPERFAMILY	Present	Present	Present	BLAST + GO + InterPro
Fusav_KA13|KAI6763749.1	Fusav_KA13	418	KAI6763749.1	KAI6763749.1 hypothetical protein HG530_007538 [Fusarium avenaceum]	100	0	853	100	IPR000719; IPR003527; IPR008271; IPR011009; IPR017441; IPR050117	GO:0006468	GO:0004672; GO:0004707; GO:0005524	-	protein phosphorylation	ATP binding; MAP kinase activity; protein kinase activity	-	-	GO:0003824; GO:0016740; GO:0140096	-	-	catalytic activity; catalytic activity, acting on a protein; transferase activity	-	-	Catalytic domain of the Serine/Threonine Kinase, Fungal Mitogen-Activated Protein Kinase MPK1; Consensus disorder prediction; MAP kinase signature; MITOGEN-ACTIVATED PROTEIN KINASE; Mitogen-activated protein kinase; Phosphorylase Kinase; domain 1; Protein kinase domain; Protein kinase domain profile; Protein kinase-like (PK-like); Protein kinases ATP-binding region signature; Serine/Threonine protein kinases active-site signature; Serine/Threonine protein kinases, catalytic domain; Transferase(Phosphotransferase) domain 1	PF00069	ATP binding site; Mitogen-activated protein (MAP) kinase; Protein kinase; Protein kinase domain; Protein kinase-like domain superfamily; Serine/threonine-protein kinase; active site; conserved site	-	CATH-FunFam; CATH-Gene3D; CDD; MobiDB-lite; PANTHER; PIRSR; PROSITE patterns; PROSITE profiles; Pfam; SMART; SUPERFAMILY	Present	Present	Present	BLAST + GO + InterPro
Fusav_KA13|KAI6763750.1	Fusav_KA13	545	KAI6763750.1	KAI6763750.1 hypothetical protein HG530_007539 [Fusarium avenaceum]	100	0	1074	100	IPR020556; IPR023631; IPR036928	-	-	-	-	-	-	-	-	-	-	-	-	-	AMIDASE-RELATED-RELATED; Amidase; Amidase signature (AS) domain; Amidase signature (AS) enzymes; Amidase signature enzyme; Amidase, fungal type; Amidases signature	PF01425	Amidase; Amidase signature (AS) superfamily; Amidase signature domain; conserved site	-	CATH-FunFam; CATH-Gene3D; PANTHER; PIRSF; PIRSR; PROSITE patterns; Pfam; SUPERFAMILY	Present	Missing	Present	Partially annotated
Fusav_KA13|KAI6763751.1	Fusav_KA13	601	KAI6763751.1	KAI6763751.1 hypothetical protein HG530_007540 [Fusarium avenaceum]	100	0	1199	100	IPR011701; IPR020846; IPR036259	GO:0055085	GO:0022857	-	transmembrane transport	transmembrane transporter activity	-	GO:0055085	GO:0005215	-	transmembrane transport	transporter activity	-	-	MFS general substrate transporter; MFS general substrate transporter like domains; Major Facilitator Superfamily; Major facilitator superfamily (MFS) profile; PERMEASE-RELATED; Putative MFS pantothenate transporter	PF07690	MFS transporter superfamily; Major facilitator superfamily; Major facilitator superfamily domain	-	CATH-FunFam; CATH-Gene3D; PANTHER; PROSITE profiles; Pfam; SUPERFAMILY	Present	Present	Present	BLAST + GO + InterPro
Fusav_KA13|KAI6763752.1	Fusav_KA13	253	KAI6763752.1	KAI6763752.1 hypothetical protein HG530_007541 [Fusarium avenaceum]	100	1.14e-188	521	100	-	-	-	-	-	-	-	-	-	-	-	-	-	-	Consensus disorder prediction	-	-	-	MobiDB-lite	Present	Missing	Present	Partially annotated
Fusav_KA13|KAI6763753.1	Fusav_KA13	248	KAH6968345.1	KAH6968345.1 hypothetical protein DER45DRAFT_7026 [Fusarium avenaceum]	100	3.52e-176	489	100	IPR021851	-	-	-	-	-	-	-	-	-	-	-	-	-	MALATE DEHYDROGENASE (AFU_ORTHOLOGUE AFUA_2G13800); Protein of unknown function (DUF3455)	PF11937	Protein of unknown function DUF3455	-	PANTHER; Pfam	Present	Missing	Present	Partially annotated
Fusav_KA13|KAI6763754.1	Fusav_KA13	200	KAH6968344.1	KAH6968344.1 trimeric LpxA-like protein [Fusarium avenaceum]	100	8.62e-126	358	100	IPR011004; IPR047125	-	-	-	-	-	-	-	-	-	-	-	-	-	DYNACTIN SUBUNIT 5; Dynactin subunit 5; Hexapeptide repeat proteins; Trimeric LpxA-like enzymes	PF21711	Dynactin subunit 5; Trimeric LpxA-like superfamily	-	CATH-Gene3D; CDD; PANTHER; Pfam; SUPERFAMILY	Present	Missing	Present	Partially annotated
Fusav_KA13|KAI6763755.1	Fusav_KA13	629	KAI6763755.1	KAI6763755.1 hypothetical protein HG530_007544 [Fusarium avenaceum]	100	0	1118	100																				Present	Missing	Missing	Partially annotated
Fusav_KA13|KAI6763756.1	Fusav_KA13	371	KAI6763756.1	KAI6763756.1 hypothetical protein HG530_007545 [Fusarium avenaceum]	100	1.56e-243	670	100	-	-	-	-	-	-	-	-	-	-	-	-	-	-	Coil; Consensus disorder prediction	-	-	-	COILS; MobiDB-lite	Present	Missing	Present	Partially annotated
Fusav_KA13|KAI6763757.1	Fusav_KA13	217	KAI6763757.1	KAI6763757.1 hypothetical protein HG530_007546 [Fusarium avenaceum]	100	8.03e-153	428	100																				Present	Missing	Missing	Partially annotated
Fusav_KA13|KAI6763758.1	Fusav_KA13	184	KIL96569.1	KIL96569.1 hypothetical protein FAVG1_01313 [Fusarium avenaceum]	100	1.01e-132	374	100	IPR006797; IPR037365	-	-	GO:0005758	-	-	mitochondrial intermembrane space	-	-	-	-	-	-	-	MSF1/PX19 RELATED; PRELI-like family; PRELI/MSF1 domain profile	PF04707	PRELI/MSF1 domain; Slowmo/Ups family	-	PANTHER; PROSITE profiles; Pfam	Present	Present	Present	BLAST + GO + InterPro
Fusav_KA13|KAI6763759.1	Fusav_KA13	440	KAH6968341.1	KAH6968341.1 peptidase M24, structural domain-containing protein [Fusarium avenaceum]	100	4.73e-305	832	100	IPR000994; IPR001714; IPR002468; IPR018349; IPR036005; IPR036388; IPR036390	GO:0006508	GO:0070006	-	proteolysis	metalloaminopeptidase activity	-	-	GO:0003824; GO:0016787; GO:0140096	-	-	catalytic activity; catalytic activity, acting on a protein; hydrolase activity	-	-	"Winged helix" DNA-binding domain; Consensus disorder prediction; Creatinase/aminopeptidase; Creatinase/methionine aminopeptidase superfamily; METHIONINE AMINOPEPTIDASE 2; Metallopeptidase family M24; Methionine aminopeptidase 2 [METAP2]; Methionine aminopeptidase subfamily 2 signature; Winged helix-like DNA-binding domain superfamily/Winged helix DNA-binding domain; type II methionyl aminopeptidase	PF00557	Creatinase/aminopeptidase-like; Peptidase M24; Peptidase M24A; Winged helix DNA-binding domain superfamily; Winged helix-like DNA-binding domain superfamily; binding site; methionine aminopeptidase; subfamily 2	-	CATH-Gene3D; CDD; HAMAP; MobiDB-lite; NCBIFAM; PANTHER; PRINTS; PROSITE patterns; Pfam; SUPERFAMILY	Present	Present	Present	BLAST + GO + InterPro
Fusav_KA13|KAI6763760.1	Fusav_KA13	354	KAI6763760.1	KAI6763760.1 hypothetical protein HG530_007549 [Fusarium avenaceum]	100	1.67e-234	646	100																				Present	Missing	Missing	Partially annotated
Fusav_KA13|KAI6763761.1	Fusav_KA13	372	KAH6968340.1	KAH6968340.1 AhpC/TSA antioxidant enzyme-domain-containing protein [Fusarium avenaceum]	100	2e-267	731	100	IPR032801; IPR036249	-	-	-	-	-	-	-	-	-	-	-	-	-	AhpC/TSA antioxidant enzyme; Consensus disorder prediction; Glutaredoxin; Thioredoxin-like; WGS project CABT00000000 data, contig 2.14	PF13911	Peroxiredoxin-like 2A/B/C; Thioredoxin-like superfamily	-	CATH-FunFam; CATH-Gene3D; CDD; MobiDB-lite; PANTHER; Pfam; SUPERFAMILY	Present	Missing	Present	Partially annotated
Fusav_KA13|KAI6763762.1	Fusav_KA13	236	KAI6763762.1	KAI6763762.1 hypothetical protein HG530_007551 [Fusarium avenaceum]	100	4.62e-166	463	100	IPR006083; IPR027417	-	GO:0005524; GO:0016301	-	-	ATP binding; kinase activity	-	-	GO:0003824; GO:0016740	-	-	catalytic activity; transferase activity	-	-	P-loop containing nucleoside triphosphate hydrolases; P-loop containing nucleotide triphosphate hydrolases; Phosphoribulokinase / Uridine kinase family; URIDINE KINASE	PF00485	P-loop containing nucleoside triphosphate hydrolase; Phosphoribulokinase/uridine kinase	-	CATH-Gene3D; PANTHER; PIRSR; Pfam; SUPERFAMILY	Present	Present	Present	BLAST + GO + InterPro
Fusav_KA13|KAI6763763.1	Fusav_KA13	126	KAH6968338.1	KAH6968338.1 hypothetical protein DER45DRAFT_6592 [Fusarium avenaceum]	100	3.16e-83	244	100	-	-	-	-	-	-	-	-	-	-	-	-	-	-	Consensus disorder prediction	-	-	-	MobiDB-lite	Present	Missing	Present	Partially annotated
Fusav_KA13|KAI6763764.1	Fusav_KA13	552	KAI6763764.1	KAI6763764.1 hypothetical protein HG530_007553 [Fusarium avenaceum]	100	0	1059	100	-	-	-	-	-	-	-	-	-	-	-	-	-	-	Consensus disorder prediction	-	-	-	MobiDB-lite	Present	Missing	Present	Partially annotated
Fusav_KA13|KAI6763765.1	Fusav_KA13	333	KAH6968336.1	KAH6968336.1 hypothetical protein DER45DRAFT_6561 [Fusarium avenaceum]	100	6.98e-246	673	100	IPR008030; IPR036291; IPR051164	-	-	-	-	-	-	-	-	-	-	-	-	-	NAD(P)-binding Rossmann-fold domains; NAD(P)-binding Rossmann-like Domain; NITROGEN METABOLITE REPRESSION PROTEIN NMRA FAMILY MEMBER; NmrA (a transcriptional regulator) and HSCARG (an NADPH sensor) like proteins, atypical (a) SDRs; NmrA-like family; UDP-galactose 4-epimerase, domain 1	PF05368	NAD(P)-binding domain superfamily; NmrA-like domain; NmrA-like oxidoreductase	-	CATH-Gene3D; CDD; PANTHER; Pfam; SUPERFAMILY	Present	Missing	Present	Partially annotated
Fusav_KA13|KAI6763766.1	Fusav_KA13	215	KAI6763766.1	KAI6763766.1 hypothetical protein HG530_007555 [Fusarium avenaceum]	100	3.82e-150	421	100																				Present	Missing	Missing	Partially annotated
Fusav_KA13|KAI6763767.1	Fusav_KA13	383	KAI6763767.1	KAI6763767.1 hypothetical protein HG530_007556 [Fusarium avenaceum]	100	2.09e-270	739	100	-	-	-	-	-	-	-	-	-	-	-	-	-	-	Consensus disorder prediction	-	-	-	MobiDB-lite	Present	Missing	Present	Partially annotated
Fusav_KA13|KAI6763768.1	Fusav_KA13	920	KAI6763768.1	KAI6763768.1 hypothetical protein HG530_007557 [Fusarium avenaceum]	100	0	1791	100	IPR004835; IPR013616	-	GO:0004100; GO:0016758	-	-	chitin synthase activity; hexosyltransferase activity	-	-	GO:0003824; GO:0016740	-	-	catalytic activity; transferase activity	-	-	C-terminal domain of Chitin Synthase catalyzes the incorporation of GlcNAc from substrate UDP-GlcNAc into chitin; CHITIN SYNTHASE; Chitin synthase N-terminal; Chitin synthase-like glycosyltransferase domain; Consensus disorder prediction	PF01644; PF08407	Chitin synthase; Chitin synthase N-terminal	-	CDD; MobiDB-lite; PANTHER; Pfam	Present	Present	Present	BLAST + GO + InterPro
Fusav_KA13|KAI6763769.1	Fusav_KA13	123	KAH6968333.1	KAH6968333.1 hypothetical protein DER45DRAFT_6479 [Fusarium avenaceum]	100	4.53e-86	251	100																				Present	Missing	Missing	Partially annotated
Fusav_KA13|KAI6763770.1	Fusav_KA13	683	KAI6763770.1	KAI6763770.1 hypothetical protein HG530_007559 [Fusarium avenaceum]	100	0	1284	100	IPR016024	-	-	-	-	-	-	-	-	-	-	-	-	-	ARM repeat; Coil; Consensus disorder prediction; EXPRESSED PROTEIN; F-box domain superfamily	-	Armadillo-type fold	-	CDD; COILS; MobiDB-lite; PANTHER; SUPERFAMILY	Present	Missing	Present	Partially annotated
Fusav_KA13|KAI6763771.1	Fusav_KA13	162	KAI6763771.1	KAI6763771.1 hypothetical protein HG530_007560 [Fusarium avenaceum]	100	5.36e-115	328	100																				Present	Missing	Missing	Partially annotated
Fusav_KA13|KAI6763772.1	Fusav_KA13	304	KAI6763772.1	KAI6763772.1 hypothetical protein HG530_007561 [Fusarium avenaceum]	100	6.75e-156	443	100	-	-	-	-	-	-	-	-	-	-	-	-	-	-	Consensus disorder prediction	-	-	-	MobiDB-lite	Present	Missing	Present	Partially annotated
Fusav_KA13|KAI6763773.1	Fusav_KA13	208	KAH6968331.1	KAH6968331.1 hypothetical protein DER45DRAFT_531992 [Fusarium avenaceum]	100	5.37e-133	377	100																				Present	Missing	Missing	Partially annotated
Fusav_KA13|KAI6763774.1	Fusav_KA13	311	KAI6763774.1	KAI6763774.1 hypothetical protein HG530_007563 [Fusarium avenaceum]	100	1.82e-230	632	100	IPR057684	-	-	-	-	-	-	-	-	-	-	-	-	-	Coil; Domain of unknown function (DUF7924); VAST DOMAIN-CONTAINING PROTEIN	PF25545	Domain of unknown function DUF7924	-	COILS; PANTHER; Pfam	Present	Missing	Present	Partially annotated
Fusav_KA13|KAI6763775.1	Fusav_KA13	279	KAH6968329.1	KAH6968329.1 hypothetical protein DER45DRAFT_6449 [Fusarium avenaceum]	100	1.06e-197	546	100	IPR013216; IPR029063	-	GO:0008757	-	-	S-adenosylmethionine-dependent methyltransferase activity	-	-	GO:0003824; GO:0016740	-	-	catalytic activity; transferase activity	-	-	Methyltransferase domain; S-adenosyl-L-methionine-dependent methyltransferases; Vaccinia Virus protein VP39	PF08241	Methyltransferase type 11; S-adenosyl-L-methionine-dependent methyltransferase superfamily	-	CATH-Gene3D; CDD; Pfam; SUPERFAMILY	Present	Present	Present	BLAST + GO + InterPro
Fusav_KA13|KAI6763776.1	Fusav_KA13	331	KAI6763776.1	KAI6763776.1 hypothetical protein HG530_007565 [Fusarium avenaceum]	100	3.05e-239	656	100	IPR002347; IPR036291; IPR052228	-	-	-	-	-	-	-	-	-	-	-	-	-	NAD(P)-binding Rossmann-fold domains; NAD(P)-binding Rossmann-like Domain; YALI0E05731P; short chain dehydrogenase	PF00106	NAD(P)-binding domain superfamily; Secondary Metabolite Biosynthesis Oxidoreductase; Short-chain dehydrogenase/reductase SDR	-	CATH-Gene3D; PANTHER; Pfam; SUPERFAMILY	Present	Missing	Present	Partially annotated
Fusav_KA13|KAI6763777.1	Fusav_KA13	509	KAI6763777.1	KAI6763777.1 hypothetical protein HG530_007566 [Fusarium avenaceum]	100	0	1040	100	-	-	-	-	-	-	-	-	-	-	-	-	-	-	EXPRESSION SITE-ASSOCIATED GENE 3 (ESAG3)-LIKE PROTEIN; catalytic glycosyltransferase (GT) domain found in the lysyl hydroxylase (LH) family	-	-	-	CDD; PANTHER	Present	Missing	Present	Partially annotated
Fusav_KA13|KAI6763778.1	Fusav_KA13	220	KAI6763778.1	KAI6763778.1 hypothetical protein HG530_007567 [Fusarium avenaceum]	100	9.3e-149	418	100																				Present	Missing	Missing	Partially annotated
Fusav_KA13|KAI6763779.1	Fusav_KA13	332	KAH6968326.1	KAH6968326.1 hypothetical protein DER45DRAFT_6411 [Fusarium avenaceum]	100	2.16e-244	669	100	IPR008030; IPR036291; IPR051164	-	-	-	-	-	-	-	-	-	-	-	-	-	NAD(P)-binding Rossmann-fold domains; NAD(P)-binding Rossmann-like Domain; NITROGEN METABOLITE REPRESSION PROTEIN NMRA FAMILY MEMBER; NmrA (a transcriptional regulator) and HSCARG (an NADPH sensor) like proteins, atypical (a) SDRs; NmrA-like family; UDP-galactose 4-epimerase, domain 1	PF05368	NAD(P)-binding domain superfamily; NmrA-like domain; NmrA-like oxidoreductase	-	CATH-Gene3D; CDD; PANTHER; Pfam; SUPERFAMILY	Present	Missing	Present	Partially annotated
Fusav_KA13|KAI6763780.1	Fusav_KA13	812	KAI6763780.1	KAI6763780.1 hypothetical protein HG530_007569 [Fusarium avenaceum]	100	0	1617	100	IPR000209; IPR015366; IPR030400; IPR036852; IPR050819	GO:0006508	GO:0004252; GO:0008236	-	proteolysis	serine-type endopeptidase activity; serine-type peptidase activity	-	-	GO:0003824; GO:0016787; GO:0140096	-	-	catalytic activity; catalytic activity, acting on a protein; hydrolase activity	-	-	Activation domain of S53 peptidases; Consensus disorder prediction; PROTEASE S8 TRIPEPTIDYL PEPTIDASE I CLN2; Peptidase S8/S53 domain; Peptidase domain in the S53 family; Pro-kumamolisin, activation domain; Protease propeptides/inhibitors; Sedolisin domain profile; Subtilase family; Subtilisin-like	PF00082; PF09286	Peptidase S53; Peptidase S8/S53 domain; Peptidase S8/S53 domain superfamily; Sedolisin domain; Tripeptidyl-peptidase I and related peptidases; activation domain	-	CATH-Gene3D; CDD; MobiDB-lite; PANTHER; PROSITE profiles; Pfam; SMART; SUPERFAMILY	Present	Present	Present	BLAST + GO + InterPro
Fusav_KA13|KAI6763781.1	Fusav_KA13	249	KAG5658167.1	KAG5658167.1 hypothetical protein KAF25_007118 [Fusarium avenaceum]	100	2.87e-171	477	100	IPR002848; IPR016068; IPR016069; IPR033956; IPR036081	GO:0016070	GO:0003697; GO:0003723; GO:0043565	-	RNA metabolic process	RNA binding; sequence-specific DNA binding; single-stranded DNA binding	-	-	GO:0003677; GO:0003723	-	-	DNA binding; RNA binding	-	-	Coil; Putative translin; TRANSLIN AND TRANSLIN ASSOCIATED PROTEIN X; Translin; Translin family; Translin, also known as TB-RBP (testis brain RNA-binding protein); Translin; domain 1; Translin; domain 2	PF01997	C-terminal; N-terminal; Translin; Translin family; Translin superfamily	-	CATH-FunFam; CATH-Gene3D; CDD; COILS; PANTHER; PIRSR; Pfam; SUPERFAMILY	Present	Present	Present	BLAST + GO + InterPro
Fusav_KA13|KAI6763782.1	Fusav_KA13	1456	KAH6968323.1	KAH6968323.1 hypothetical protein DER45DRAFT_531984 [Fusarium avenaceum]	100	0	2591	100	IPR000571; IPR036855; IPR041367	-	GO:0046872	-	-	metal ion binding	-	-	-	-	-	-	-	-	CCCH zinc finger; CCCH-type zinc finger; Coil; Consensus disorder prediction; Zinc finger C3H1-type profile; Zinc finger, CCCH-type	PF18044	CCCH-type; CCCH-type superfamily; CCCH-type zinc finger; E3 ligase; Zinc finger	-	CATH-Gene3D; COILS; MobiDB-lite; PROSITE profiles; Pfam; SUPERFAMILY	Present	Present	Present	BLAST + GO + InterPro
Fusav_KA13|KAI6763783.1	Fusav_KA13	705	KAI6763783.1	KAI6763783.1 hypothetical protein HG530_007572 [Fusarium avenaceum]	100	0	1366	100	IPR001619; IPR027482; IPR036045; IPR043127; IPR043154	GO:0016192	-	-	vesicle-mediated transport	-	-	GO:0016192	-	-	vesicle-mediated transport	-	-	-	Consensus disorder prediction; Sec1 family; Sec1/munc18-like (SM) proteins; Syntaxin Binding Protein 1; Chain A, domain 2; VESICLE PROTEIN SORTING-ASSOCIATED; Vesicle trafficking protein, VPS45/Sec1 type	PF00995	Sec1-like; Sec1-like protein; Sec1-like superfamily; domain 1; domain 2; domain 3a	-	CATH-Gene3D; MobiDB-lite; PANTHER; PIRSF; Pfam; SUPERFAMILY	Present	Present	Present	BLAST + GO + InterPro
Fusav_KA13|KAI6763784.1	Fusav_KA13	337	KAH6968321.1	KAH6968321.1 IEC3 subunit of the Ino80 complex, chromatin re-modelling-domain-containing protein [Fusarium avenaceum]	100	1.53e-226	624	100	IPR032742; IPR055449	GO:0006338	-	GO:0005634; GO:0031011	chromatin remodeling	-	Ino80 complex; nucleus	GO:0006325	-	GO:0005634; GO:0043226	chromatin organization	-	nucleus; organelle	-	Consensus disorder prediction; IEC3 subunit of the Ino80 complex, chromatin re-modelling; INO80 complex subunit 3-like, middle region	PF14612; PF24244	INO80 complex subunit 3; INO80 complex subunit 3-like; N-terminal; middle region	-	MobiDB-lite; Pfam	Present	Present	Present	BLAST + GO + InterPro
Fusav_KA13|KAI6763785.1	Fusav_KA13	390	KAI6763785.1	KAI6763785.1 hypothetical protein HG530_007574 [Fusarium avenaceum]	100	8.87e-271	741	100	-	-	-	-	-	-	-	-	-	-	-	-	-	-	Consensus disorder prediction	-	-	-	MobiDB-lite	Present	Missing	Present	Partially annotated
Fusav_KA13|KAI6763786.1	Fusav_KA13	463	KIL96590.1	KIL96590.1 hypothetical protein FAVG1_01334 [Fusarium avenaceum]	100	0	908	100	IPR004790; IPR019818; IPR024084	GO:0006102	GO:0000287; GO:0004450; GO:0016616; GO:0051287	-	isocitrate metabolic process	isocitrate dehydrogenase (NADP+) activity; magnesium ion binding; NAD binding; oxidoreductase activity, acting on the CH-OH group of donors, NAD or NADP as acceptor	-	-	GO:0003824; GO:0016491	-	-	catalytic activity; oxidoreductase activity	-	-	Isocitrate and isopropylmalate dehydrogenases signature; Isocitrate dehydrogenase (NADP); Isocitrate dehydrogenase [NADP]; Isocitrate/Isopropylmalate dehydrogenase-like; Isocitrate/isopropylmalate dehydrogenase; Isopropylmalate Dehydrogenase; NADP-SPECIFIC ISOCITRATE DEHYDROGENASE; NADP-dependent isocitrate dehydrogenase; isocitrate dehydrogenase (NADP(+))	PF00180	Isocitrate dehydrogenase NADP-dependent; Isocitrate/isopropylmalate dehydrogenase; Isopropylmalate dehydrogenase-like domain; conserved site	-	CATH-FunFam; CATH-Gene3D; NCBIFAM; PANTHER; PIRSF; PIRSR; PROSITE patterns; Pfam; SMART; SUPERFAMILY	Present	Present	Present	BLAST + GO + InterPro
Fusav_KA13|KAI6763787.1	Fusav_KA13	125	KAI6763787.1	KAI6763787.1 hypothetical protein HG530_007576 [Fusarium avenaceum]	100	2.23e-78	232	100	-	-	-	-	-	-	-	-	-	-	-	-	-	-	Consensus disorder prediction	-	-	-	MobiDB-lite	Present	Missing	Present	Partially annotated
Fusav_KA13|KAI6763788.1	Fusav_KA13	588	KAI6763788.1	KAI6763788.1 hypothetical protein HG530_007577 [Fusarium avenaceum]	100	2.65e-248	700	100	-	-	-	-	-	-	-	-	-	-	-	-	-	-	COP1-INTERACTIVE PROTEIN 1; Coil; Consensus disorder prediction	-	-	-	COILS; MobiDB-lite; PANTHER	Present	Missing	Present	Partially annotated
Fusav_KA13|KAI6763789.1	Fusav_KA13	482	KAI6763789.1	KAI6763789.1 hypothetical protein HG530_007578 [Fusarium avenaceum]	100	0	943	100	-	-	-	-	-	-	-	-	-	-	-	-	-	-	Coil; Consensus disorder prediction	-	-	-	COILS; MobiDB-lite	Present	Missing	Present	Partially annotated
Fusav_KA13|KAI6763790.1	Fusav_KA13	228	KIL96593.1	KIL96593.1 hypothetical protein FAVG1_01337 [Fusarium avenaceum]	100	2.3e-162	453	100	IPR013087	-	-	-	-	-	-	-	-	-	-	-	-	-	Classic Zinc Finger; Consensus disorder prediction; zinc finger	-	Zinc finger C2H2-type	-	CATH-Gene3D; MobiDB-lite; SMART	Present	Missing	Present	Partially annotated
Fusav_KA13|KAI6763791.1	Fusav_KA13	627	KIL96594.1	KIL96594.1 hypothetical protein FAVG1_01338 [Fusarium avenaceum]	100	0	994	100	IPR007207; IPR007282; IPR012270; IPR038635; IPR040168	GO:0006355	-	GO:0005634; GO:0030015	regulation of DNA-templated transcription	-	CCR4-NOT core complex; nucleus	GO:0006355	-	GO:0005634; GO:0043226	regulation of DNA-templated transcription	-	nucleus; organelle	-	CCR4 NOT-RELATED; CCR4-NOT complex subunit 2/3/5, C-terminal domain; CCR4-NOT complex, subunits 3 and 5; CCR4-NOT transcription complex, subunit 3; Coil; Consensus disorder prediction; NOT2/NOT3/NOT5 C-terminal; Not1 N-terminal domain, CCR4-Not complex component	PF04065; PF04153	C-terminal; C-terminal domain superfamily; CCR4-NOT complex; CCR4-NOT complex subunit 2/3/5; CCR4-Not complex component; NOT2/NOT3/NOT5; Not N-terminal domain; Not2/Not3/Not5; subunit 3/ 5	-	CATH-FunFam; CATH-Gene3D; COILS; MobiDB-lite; PANTHER; PIRSF; Pfam	Present	Present	Present	BLAST + GO + InterPro
Fusav_KA13|KAI6763792.1	Fusav_KA13	168	KAI6763792.1	KAI6763792.1 hypothetical protein HG530_007581 [Fusarium avenaceum]	100	8.79e-117	333	100	IPR003732; IPR023509	-	GO:0002161; GO:0051499	GO:0005737	-	aminoacyl-tRNA deacylase activity; D-aminoacyl-tRNA deacylase activity	cytoplasm	-	GO:0003824; GO:0016787; GO:0140098	-	-	catalytic activity; catalytic activity, acting on RNA; hydrolase activity	-	-	D-TYROSYL-TRNA TYR DEACYLASE; D-Tyr-tRNA(Tyr) deacylase; D-aminoacyl-tRNA deacylase; D-aminoacyl-tRNA deacylase [dtd]; D-tyrosyl-tRNA(Tyr) deacylase; DTD-like	PF02580	D-aminoacyl-tRNA deacylase DTD; D-aminoacyl-tRNA deacylase-like superfamily	-	CATH-FunFam; CATH-Gene3D; HAMAP; NCBIFAM; PANTHER; Pfam; SUPERFAMILY	Present	Present	Present	BLAST + GO + InterPro
Fusav_KA13|KAI6763793.1	Fusav_KA13	372	KAG5658162.1	KAG5658162.1 hypothetical protein KAF25_007113 [Fusarium avenaceum]	100	4.03e-267	730	100	IPR002130; IPR011990; IPR019734; IPR020892; IPR029000	GO:0000413; GO:0006457	GO:0003755; GO:0005515	-	protein folding; protein peptidyl-prolyl isomerization	peptidyl-prolyl cis-trans isomerase activity; protein binding	-	GO:0006457	GO:0003824; GO:0016853; GO:0140096	-	protein folding	catalytic activity; catalytic activity, acting on a protein; isomerase activity	-	-	Cyclophilin type peptidyl-prolyl cis-trans isomerase/CLD; Cyclophilin-like; Cyclophilin-type peptidyl-prolyl cis-trans isomerase domain profile; Cyclophilin-type peptidyl-prolyl cis-trans isomerase signature; PEPTIDYL-PROLYL CIS-TRANS ISOMERASE; Peptidyl-prolyl cis-trans isomerase D; TPR repeat profile; TPR-like; Tetratricopeptide repeat domain; peptidyl-prolyl cis-trans isomerase D	PF00160	Cyclophilin-like domain superfamily; Cyclophilin-type peptidyl-prolyl cis-trans isomerase; Cyclophilin-type peptidyl-prolyl cis-trans isomerase domain; Tetratricopeptide repeat; Tetratricopeptide-like helical domain superfamily; conserved site	-	CATH-FunFam; CATH-Gene3D; CDD; PANTHER; PRINTS; PROSITE patterns; PROSITE profiles; Pfam; SUPERFAMILY	Present	Present	Present	BLAST + GO + InterPro
Fusav_KA13|KAI6763794.1	Fusav_KA13	285	KAI6763794.1	KAI6763794.1 hypothetical protein HG530_007583 [Fusarium avenaceum]	100	5.16e-192	533	100																				Present	Missing	Missing	Partially annotated
Fusav_KA13|KAI6763795.1	Fusav_KA13	394	KIL96598.1	KIL96598.1 hypothetical protein FAVG1_01342 [Fusarium avenaceum]	100	1.23e-247	682	100	-	-	-	-	-	-	-	-	-	-	-	-	-	-	Consensus disorder prediction; YALI0D23727P	-	-	-	MobiDB-lite; PANTHER	Present	Missing	Present	Partially annotated
Fusav_KA13|KAI6763796.1	Fusav_KA13	207	KAH6968310.1	KAH6968310.1 mitochondrial ribosomal protein subunit L20-domain-containing protein [Fusarium avenaceum]	100	2.71e-146	410	100	IPR024388	-	-	-	-	-	-	-	-	-	-	-	-	-	54S RIBOSOMAL PROTEIN L20, MITOCHONDRIAL; Consensus disorder prediction; Mitochondrial ribosomal protein subunit L20	PF12824	Large ribosomal subunit protein mL58	-	MobiDB-lite; PANTHER; Pfam	Present	Missing	Present	Partially annotated
Fusav_KA13|KAI6763797.1	Fusav_KA13	474	KAH6968309.1	KAH6968309.1 hypothetical protein DER45DRAFT_5764 [Fusarium avenaceum]	100	0	950	100	-	-	-	-	-	-	-	-	-	-	-	-	-	-	Consensus disorder prediction	-	-	-	MobiDB-lite	Present	Missing	Present	Partially annotated
Fusav_KA13|KAI6763798.1	Fusav_KA13	933	KAI6763798.1	KAI6763798.1 hypothetical protein HG530_007587 [Fusarium avenaceum]	100	0	1501	100	-	-	-	-	-	-	-	-	-	-	-	-	-	-	Consensus disorder prediction	-	-	-	MobiDB-lite	Present	Missing	Present	Partially annotated
Fusav_KA13|KAI6763799.1	Fusav_KA13	941	KAI6763799.1	KAI6763799.1 hypothetical protein HG530_007588 [Fusarium avenaceum]	100	0	1336	100	IPR060484	-	-	-	-	-	-	-	-	-	-	-	-	-	CLU5d C-terminal domain; Consensus disorder prediction	PF27672	C-terminal domain; CLU5d	-	MobiDB-lite; Pfam	Present	Missing	Present	Partially annotated
Fusav_KA13|KAI6763800.1	Fusav_KA13	504	KAI6763800.1	KAI6763800.1 hypothetical protein HG530_007589 [Fusarium avenaceum]	100	0	997	100	-	-	-	-	-	-	-	-	-	-	-	-	-	-	Consensus disorder prediction	-	-	-	MobiDB-lite	Present	Missing	Present	Partially annotated
Fusav_KA13|KAI6763801.1	Fusav_KA13	542	KAI6763801.1	KAI6763801.1 hypothetical protein HG530_007590 [Fusarium avenaceum]	100	0	1082	100	IPR011701; IPR020846; IPR036259	GO:0055085	GO:0022857	-	transmembrane transport	transmembrane transporter activity	-	GO:0055085	GO:0005215	-	transmembrane transport	transporter activity	-	-	Consensus disorder prediction; MFS general substrate transporter; MFS general substrate transporter like domains; Major Facilitator Superfamily; Major facilitator superfamily (MFS) profile; PERMEASE-RELATED; Putative MFS transporter	PF07690	MFS transporter superfamily; Major facilitator superfamily; Major facilitator superfamily domain	-	CATH-FunFam; CATH-Gene3D; MobiDB-lite; PANTHER; PROSITE profiles; Pfam; SUPERFAMILY	Present	Present	Present	BLAST + GO + InterPro
Fusav_KA13|KAI6763802.1	Fusav_KA13	138	KAI6763802.1	KAI6763802.1 hypothetical protein HG530_007591 [Fusarium avenaceum]	100	2.06e-96	279	100																				Present	Missing	Missing	Partially annotated
Fusav_KA13|KAI6763803.1	Fusav_KA13	166	KIL96603.1	KIL96603.1 hypothetical protein FAVG1_01347 [Fusarium avenaceum]	100	8.18e-121	343	100	IPR009725; IPR028973; IPR029068	-	-	-	-	-	-	-	-	-	-	-	-	-	2,3-Dihydroxybiphenyl 1,2-Dioxygenase, domain 1; 3-demethylubiquinone-9 3-methyltransferase; Escherichia coli PhnB and similar proteins; Glyoxalase/Bleomycin resistance protein/Dihydroxybiphenyl dioxygenase; PROTEIN YJDN-RELATED; Predicted S-adenosyl-L-methionine dependent 3-demethylubiquinone-9 3-methyltransferase	PF06983	Glyoxalase/Bleomycin resistance protein/Dihydroxybiphenyl dioxygenase; PhnB-like; Predicted 3-demethylubiquinone-9 3-methyltransferase	-	CATH-Gene3D; CDD; PANTHER; PIRSF; Pfam; SUPERFAMILY	Present	Missing	Present	Partially annotated
Fusav_KA13|KAI6763804.1	Fusav_KA13	332	KAI6763804.1	KAI6763804.1 hypothetical protein HG530_007593 [Fusarium avenaceum]	100	6.2e-244	668	100	IPR013087; IPR059009; IPR059095	-	-	-	-	-	-	-	-	-	-	-	-	-	C2H2-domain containing protein first zinc finger domain; C2H2-domain containing protein second zinc finger domain; Classic Zinc Finger; Coil; Consensus disorder prediction; ZINC FINGER PROTEIN; Zinc finger C2H2 type domain profile; zinc finger	PF26176; PF26177	C2H2-domain containing protein; Zinc finger C2H2-type; first zinc finger domain; second zinc finger domain	-	CATH-Gene3D; COILS; MobiDB-lite; PANTHER; PROSITE profiles; Pfam; SMART	Present	Missing	Present	Partially annotated
Fusav_KA13|KAI6763805.1	Fusav_KA13	741	KAH6968305.1	KAH6968305.1 hypothetical protein DER45DRAFT_545901 [Fusarium avenaceum]	100	0	1403	100	IPR001060; IPR001452; IPR002219; IPR020454; IPR027267; IPR031160; IPR035459; IPR036028; IPR046349	-	GO:0005515	-	-	protein binding	-	-	-	-	-	-	-	-	Actin polymerization protein Bzz1; Arfaptin homology (AH) domain/BAR domain; BAR/IMD domain-like; Coil; Consensus disorder prediction; Cysteine-rich domain; F-BAR domain profile; FCH AND DOUBLE SH3 DOMAINS PROTEIN; Fes/CIP4 homology domain; Fes/CIP4, and EFC/F-BAR homology domain; First Src Homology 3 domain of Bzz1 and similar domains; Phorbol esters/diacylglycerol binding domain (C1 domain); Protein kinase C conserved region 1 (C1) domains (Cysteine-rich domains); SH3 Domains; SH3 domain; SH3-domain; Src homology 3 (SH3) domain profile; Src homology 3 domains; Variant SH3 domain; Zinc finger phorbol-ester/DAG-type profile; Zinc finger phorbol-ester/DAG-type signature; protein kinase C conserved region 1 (C1 domain) found in Schizosaccharomyces pombe protein BZZ1 and similar proteins	PF00018; PF00130; PF00611; PF14604	AH/BAR domain superfamily; Bzz1; C1-like domain superfamily; Diacylglycerol/phorbol-ester binding; F-BAR domain; FCH domain; Protein kinase C-like; SH3 domain; SH3 domain 1; SH3-like domain superfamily; phorbol ester/diacylglycerol-binding domain	-	CATH-FunFam; CATH-Gene3D; CDD; COILS; MobiDB-lite; PANTHER; PRINTS; PROSITE patterns; PROSITE profiles; Pfam; SMART; SUPERFAMILY	Present	Present	Present	BLAST + GO + InterPro
Fusav_KA13|KAI6763806.1	Fusav_KA13	285	KAI6763806.1	KAI6763806.1 hypothetical protein HG530_007595 [Fusarium avenaceum]	100	9.06e-202	557	100																				Present	Missing	Missing	Partially annotated
Fusav_KA13|KAI6763807.1	Fusav_KA13	515	KAH6968304.1	KAH6968304.1 hypothetical protein DER45DRAFT_5516 [Fusarium avenaceum]	100	0	1002	100	IPR000873; IPR020845; IPR025110; IPR042099; IPR045310; IPR045851	-	GO:0016874	-	-	ligase activity	-	-	GO:0003824; GO:0016874	-	-	catalytic activity; ligase activity	-	-	ACYL-COA SYNTHETASE; AMP-binding enzyme; AMP-binding enzyme C-terminal domain; Acetyl-CoA synthetase-like; N-terminal domain of ligase-like; Putative AMP-binding domain signature; Subfamily of fatty acid CoA ligase (FACL) similar to Fum10p of Gibberella moniliformis	PF00501; PF13193	AMP-binding; AMP-binding enzyme; AMP-binding enzyme domain superfamily; AMP-dependent synthetase/ligase domain; ANL; C-terminal domain; N-terminal domain; Oxalate--CoA ligase Pcs60-like; conserved site	-	CATH-Gene3D; CDD; PANTHER; PROSITE patterns; Pfam; SUPERFAMILY	Present	Present	Present	BLAST + GO + InterPro
Fusav_KA13|KAI6763808.1	Fusav_KA13	495	KAI6763808.1	KAI6763808.1 hypothetical protein HG530_007597 [Fusarium avenaceum]	100	0	928	100	-	-	-	-	-	-	-	-	-	-	-	-	-	-	Consensus disorder prediction	-	-	-	MobiDB-lite	Present	Missing	Present	Partially annotated
Fusav_KA13|KAI6763809.1	Fusav_KA13	130	KAI6763809.1	KAI6763809.1 hypothetical protein HG530_007598 [Fusarium avenaceum]	100	2.77e-88	258	100	IPR056119	-	-	-	-	-	-	-	-	-	-	-	-	-	Domain of unknown function (DUF7702); UNPLACED GENOMIC SCAFFOLD UM_SCAF_CONTIG_1.265, WHOLE GENOME SHOTGUN SEQUENCE	PF24800	Domain of unknown function DUF7702	-	PANTHER; Pfam	Present	Missing	Present	Partially annotated
Fusav_KA13|KAI6763810.1	Fusav_KA13	382	KAH6968301.1	KAH6968301.1 hypothetical protein DER45DRAFT_545892 [Fusarium avenaceum]	100	5.25e-284	773	100	IPR001138; IPR036864; IPR053157	GO:0006355	GO:0000981; GO:0008270	-	regulation of DNA-templated transcription	DNA-binding transcription factor activity, RNA polymerase II-specific; zinc ion binding	-	GO:0006355	GO:0140110	-	regulation of DNA-templated transcription	transcription regulator activity	-	-	Fungal Zn(2)-Cys(6) binuclear cluster domain; GAL4-like Zn(II)2Cys6 (or C6 zinc) binuclear cluster DNA-binding domain; STEROL UPTAKE CONTROL PROTEIN 2; Zn(2)-C6 fungal-type DNA-binding domain; Zn(2)-C6 fungal-type DNA-binding domain profile; Zn(2)-C6 fungal-type DNA-binding domain signature; Zn2/Cys6 DNA-binding domain	PF00172	Sterol Uptake Control Transcription Regulator; Zn(2)-C6 fungal-type DNA-binding domain superfamily; Zn(2)Cys(6) fungal-type DNA-binding domain	-	CATH-Gene3D; CDD; PANTHER; PROSITE patterns; PROSITE profiles; Pfam; SMART; SUPERFAMILY	Present	Present	Present	BLAST + GO + InterPro
Fusav_KA13|KAI6763811.1	Fusav_KA13	117	KAI6763811.1	KAI6763811.1 hypothetical protein HG530_007600 [Fusarium avenaceum]	100	7.71e-82	240	100	IPR005545; IPR011008; IPR051807	-	-	-	-	-	-	-	-	-	-	-	-	-	Dimeric alpha+beta barrel; PROTEIN YCII; YCII-related domain	PF03795	Dimeric alpha-beta barrel; Secondary metabolite biosynthesis-associated protein; YCII-related	-	CATH-Gene3D; PANTHER; Pfam; SUPERFAMILY	Present	Missing	Present	Partially annotated
Fusav_KA13|KAI6763812.1	Fusav_KA13	453	KAH6968299.1	KAH6968299.1 hypothetical protein DER45DRAFT_475454 [Fusarium avenaceum]	100	0	885	100	IPR018810	-	-	-	-	-	-	-	-	-	-	-	-	-	Protein of unknown function (DUF2408); UPF0662 PROTEIN YPL260W	PF10303	Uncharacterised protein family UPF0662	-	PANTHER; Pfam	Present	Missing	Present	Partially annotated
Fusav_KA13|KAI6763813.1	Fusav_KA13	108	KIL96612.1	KIL96612.1 hypothetical protein FAVG1_01356 [Fusarium avenaceum]	98.1	7.18e-42	139	100	IPR027534; IPR038716	GO:0006414	GO:0003735	GO:0005840	translational elongation	structural constituent of ribosome	ribosome	-	GO:0005198	GO:0005840; GO:0043226	-	structural molecule activity	organelle; ribosome	-	60S ACIDIC RIBOSOMAL PROTEIN P1; 60S acidic ribosomal protein P1; 60s Acidic ribosomal protein; Consensus disorder prediction; Large ribosomal subunit protein P1 [rpl12]	PF00428	Large ribosomal subunit protein P1/P2; N-terminal domain	-	CATH-FunFam; CATH-Gene3D; CDD; HAMAP; MobiDB-lite; PANTHER; Pfam	Present	Present	Present	BLAST + GO + InterPro
Fusav_KA13|KAI6763814.1	Fusav_KA13	315	KAH6968297.1	KAH6968297.1 ubiquitin-related domain-containing protein [Fusarium avenaceum]	100	3.25e-164	465	100	IPR001012; IPR009060; IPR013087; IPR015940; IPR029071	-	GO:0005515	-	-	protein binding	-	-	-	-	-	-	-	-	Coil; Consensus disorder prediction; DNA helicase RuvA subunit, C-terminal domain; Phosphatidylinositol 3-kinase Catalytic Subunit; Chain A, domain 1; UBA-like; UBA-like domain; UBX DOMAIN-CONTAINING PROTEIN 1; UBX domain; UBX domain profile; Ubiquitin-associated domain (UBA) profile; Ubiquitin-like; Zinc finger C2H2 type domain profile; Zinc finger C2H2 type domain signature	PF00789; PF22562	UBA-like superfamily; UBX domain; Ubiquitin-associated domain; Ubiquitin-like domain superfamily; Zinc finger C2H2-type	-	CATH-Gene3D; COILS; MobiDB-lite; PANTHER; PROSITE patterns; PROSITE profiles; Pfam; SUPERFAMILY	Present	Present	Present	BLAST + GO + InterPro
Fusav_KA13|KAI6763815.1	Fusav_KA13	250	KAH6968296.1	KAH6968296.1 hypothetical protein DER45DRAFT_5193 [Fusarium avenaceum]	100	9.77e-184	509	100																				Present	Missing	Missing	Partially annotated
Fusav_KA13|KAI6763816.1	Fusav_KA13	138	KAI6763816.1	KAI6763816.1 hypothetical protein HG530_007605 [Fusarium avenaceum]	100	1.29e-90	264	100																				Present	Missing	Missing	Partially annotated
Fusav_KA13|KAI6763817.1	Fusav_KA13	287	KIL96615.1	KIL96615.1 vesicle-associated membrane protein-associated protein b [Fusarium avenaceum]	100	5.16e-193	535	100	IPR000535; IPR008962; IPR013783; IPR016763	-	-	GO:0005789	-	-	endoplasmic reticulum membrane	-	-	-	-	-	-	-	Coil; Consensus disorder prediction; Immunoglobulins; MSP (Major sperm protein) domain; Major sperm protein (MSP) domain profile; PapD-like; VAMP-associated protein; VESICLE-ASSOCIATED MEMBRANE PROTEIN-ASSOCIATED PROTEIN	PF00635	Immunoglobulin-like fold; Major sperm protein (MSP) domain; PapD-like superfamily; Vesicle-associated membrane-protein-associated protein	-	CATH-Gene3D; COILS; MobiDB-lite; PANTHER; PIRSF; PROSITE profiles; Pfam; SUPERFAMILY	Present	Present	Present	BLAST + GO + InterPro
Fusav_KA13|KAI6763818.1	Fusav_KA13	375	KAI6763818.1	KAI6763818.1 hypothetical protein HG530_007607 [Fusarium avenaceum]	100	1.75e-283	771	100	IPR005804; IPR011388; IPR013866	GO:0006629; GO:0030148	GO:0042284	GO:0016020	lipid metabolic process; sphingolipid biosynthetic process	sphingolipid delta-4 desaturase activity	membrane	GO:0006629	GO:0003824; GO:0016491	-	lipid metabolic process	catalytic activity; oxidoreductase activity	-	-	Consensus disorder prediction; Fatty acid desaturase; SPHINGOLIPID DELTA 4 DESATURASE/C-4 HYDROXYLASE PROTEIN DES2; Sphingolipid Delta4-desaturase (DES); Sphingolipid delta-4 desaturase	PF00487; PF08557	Fatty acid desaturase domain; N-terminal; Sphingolipid delta4-desaturase	-	CDD; MobiDB-lite; PANTHER; PIRSF; Pfam; SMART	Present	Present	Present	BLAST + GO + InterPro
Fusav_KA13|KAI6763819.1	Fusav_KA13	515	KIL96617.1	KIL96617.1 n amino acid transport system protein [Fusarium avenaceum]	100	0	1028	100	IPR013057	-	-	-	-	-	-	-	-	-	-	-	-	-	AMINO ACID TRANSPORTER; Amino acid/polyamine transporter I; Consensus disorder prediction; Neutral amino acid transporter (Eurofung); Transmembrane amino acid transporter protein	PF01490	Amino acid transporter; transmembrane domain	-	CATH-FunFam; CATH-Gene3D; MobiDB-lite; PANTHER; Pfam	Present	Missing	Present	Partially annotated
Fusav_KA13|KAI6763820.1	Fusav_KA13	245	KAI6763820.1	KAI6763820.1 hypothetical protein HG530_007609 [Fusarium avenaceum]	100	4.44e-173	481	100	-	-	-	-	-	-	-	-	-	-	-	-	-	-	Consensus disorder prediction	-	-	-	MobiDB-lite	Present	Missing	Present	Partially annotated
Fusav_KA13|KAI6763821.1	Fusav_KA13	143	KAI6763821.1	KAI6763821.1 hypothetical protein HG530_007610 [Fusarium avenaceum]	100	3.43e-77	231	100	-	-	-	-	-	-	-	-	-	-	-	-	-	-	Consensus disorder prediction	-	-	-	MobiDB-lite	Present	Missing	Present	Partially annotated
Fusav_KA13|KAI6763822.1	Fusav_KA13	432	KAH6968292.1	KAH6968292.1 ICE2-domain-containing protein [Fusarium avenaceum]	100	0	863	100	IPR013635	-	-	-	-	-	-	-	-	-	-	-	-	-	ICE2; PROTEIN ICE2	PF08426	Protein Ice2	-	PANTHER; Pfam	Present	Missing	Present	Partially annotated
Fusav_KA13|KAI6763823.1	Fusav_KA13	338	KAH6968291.1	KAH6968291.1 hypothetical protein DER45DRAFT_607035 [Fusarium avenaceum]	100	8.23e-252	688	100	IPR000073; IPR029058	-	-	-	-	-	-	-	-	-	-	-	-	-	ALPHA/BETA-HYDROLASES SUPERFAMILY PROTEIN; Alpha/beta hydrolase family; alpha/beta hydrolase; alpha/beta-Hydrolases	PF12697	Alpha/Beta hydrolase fold; Alpha/beta hydrolase fold-1	-	CATH-Gene3D; PANTHER; Pfam; SUPERFAMILY	Present	Missing	Present	Partially annotated
Fusav_KA13|KAI6763824.1	Fusav_KA13	250	KAI6763824.1	KAI6763824.1 hypothetical protein HG530_007613 [Fusarium avenaceum]	100	1.83e-188	521	100	IPR055323	-	-	-	-	-	-	-	-	-	-	-	-	-	TRANSMEMBRANE PROTEIN	-	Uncharacterized protein C57A10.07/YOR238W	-	PANTHER	Present	Missing	Present	Partially annotated
Fusav_KA13|KAI6763825.1	Fusav_KA13	693	KAI6763825.1	KAI6763825.1 hypothetical protein HG530_007614 [Fusarium avenaceum]	100	0	1358	100	IPR001645; IPR013221; IPR018109; IPR036565; IPR036615; IPR060421	GO:0009058; GO:0009396	GO:0004326; GO:0005524; GO:0016881	-	biosynthetic process; folic acid-containing compound biosynthetic process	acid-amino acid ligase activity; ATP binding; tetrahydrofolylpolyglutamate synthase activity	-	GO:0006575	GO:0003824; GO:0016874	-	modified amino acid metabolic process	catalytic activity; ligase activity	-	-	Coil; Consensus disorder prediction; Dihydrofolate synthetase, C-terminal domain; FOLYLPOLYGLUTAMATE SYNTHASE-RELATED; Folylpolyglutamate synthase signature 2; Mur ligase middle domain; Mur ligase, C-terminal domain; Mur-like, catalytic domain; MurD-like peptide ligases, catalytic domain; MurD-like peptide ligases, peptide-binding domain; bifunctional protein FolC	PF08245; PF27239	C-terminal domain; C-terminal domain superfamily; Dihydrofolate synthetase; Folylpolyglutamate synthetase; Mur ligase; Mur-like; catalytic domain superfamily; central; conserved site	-	CATH-Gene3D; COILS; MobiDB-lite; NCBIFAM; PANTHER; PIRSR; PROSITE patterns; Pfam; SUPERFAMILY	Present	Present	Present	BLAST + GO + InterPro
Fusav_KA13|KAI6763826.1	Fusav_KA13	480	KAH6968289.1	KAH6968289.1 hypothetical protein DER45DRAFT_545829 [Fusarium avenaceum]	100	0	898	100	-	-	-	-	-	-	-	-	-	-	-	-	-	-	Consensus disorder prediction	-	-	-	MobiDB-lite	Present	Missing	Present	Partially annotated
Fusav_KA13|KAI6763827.1	Fusav_KA13	1399	KAI6763827.1	KAI6763827.1 hypothetical protein HG530_007616 [Fusarium avenaceum]	100	0	2700	100	IPR000719; IPR008271; IPR011009; IPR011989; IPR016024; IPR017441; IPR050629	GO:0006468	GO:0004672; GO:0005524	-	protein phosphorylation	ATP binding; protein kinase activity	-	-	GO:0003824; GO:0016740; GO:0140096	-	-	catalytic activity; catalytic activity, acting on a protein; transferase activity	-	-	ARM repeat; Catalytic domain of Cell division control protein 7-like Serine/Threonine Kinases; Cell division control protein; Consensus disorder prediction; Leucine-rich Repeat Variant; Protein kinase domain; Protein kinase domain profile; Protein kinase-like (PK-like); Protein kinases ATP-binding region signature; STERILE20-LIKE KINASE, ISOFORM B-RELATED; Serine/Threonine protein kinases active-site signature; Serine/Threonine protein kinases, catalytic domain; Transferase(Phosphotransferase) domain 1	PF00069	ATP binding site; Armadillo-like helical; Armadillo-type fold; Protein kinase; Protein kinase domain; Protein kinase-like domain superfamily; STE20/SPS1-related Proline-Alanine-rich Kinase; Serine/threonine-protein kinase; active site	-	CATH-FunFam; CATH-Gene3D; CDD; MobiDB-lite; PANTHER; PIRSR; PROSITE patterns; PROSITE profiles; Pfam; SMART; SUPERFAMILY	Present	Present	Present	BLAST + GO + InterPro
Fusav_KA13|KAI6763828.1	Fusav_KA13	559	KIL96624.1	KIL96624.1 hypothetical protein FAVG1_01368 [Fusarium avenaceum]	100	0	978	100	-	-	-	-	-	-	-	-	-	-	-	-	-	-	Coil; Consensus disorder prediction	-	-	-	COILS; MobiDB-lite	Present	Missing	Present	Partially annotated
Fusav_KA13|KAI6763829.1	Fusav_KA13	301	KAH6968286.1	KAH6968286.1 hypothetical protein DER45DRAFT_545813 [Fusarium avenaceum]	100	5.97e-215	592	100	-	-	-	-	-	-	-	-	-	-	-	-	-	-	Consensus disorder prediction	-	-	-	MobiDB-lite	Present	Missing	Present	Partially annotated
Fusav_KA13|KAI6763830.1	Fusav_KA13	677	KAG5658116.1	KAG5658116.1 hypothetical protein KAF25_007067 [Fusarium avenaceum]	100	0	1296	100	IPR002110; IPR003163; IPR018004; IPR036770; IPR036887; IPR051642	-	GO:0003677; GO:0005515	-	-	DNA binding; protein binding	-	-	GO:0003677	-	-	DNA binding	-	-	APSES transcription factor (MbpA); APSES-type HTH DNA-binding domain profile; ASPARAGINASE; Ankyrin repeat; Ankyrin repeat profile; Ankyrin repeat region circular profile; Ankyrin repeat-containing domain; Ankyrin repeats (3 copies); Consensus disorder prediction; DNA-binding domain of Mlu1-box binding protein MBP1; KilA-N domain; Transcription regulator HTH, APSES-type DNA-binding domain; ankyrin repeats	PF00023; PF04383; PF12796	APSES-type DNA-binding domain; Ankyrin repeat; Ankyrin repeat-containing domain superfamily; DNA-binding; HTH APSES-type DNA-binding domain superfamily; KilA/APSES-type HTH; Regulatory protein SWI6-like; Transcription regulator HTH	-	CATH-FunFam; CATH-Gene3D; MobiDB-lite; PANTHER; PROSITE profiles; Pfam; SMART; SUPERFAMILY	Present	Present	Present	BLAST + GO + InterPro
Fusav_KA13|KAI6763831.1	Fusav_KA13	380	KIL96627.1	KIL96627.1 hypothetical protein FAVG1_01371 [Fusarium avenaceum]	100	2.49e-281	766	100	IPR004000; IPR020902; IPR043129	-	-	-	-	-	-	-	-	-	-	-	-	-	ACTIN; Actin; Actin-like ATPase domain; Actin-like protein; Actin-like protein (Centractin); Actin; Chain A, domain 4; Actins and actin-related proteins signature; nucleotide-binding domain (NBD) of actin-related protein 1 (Arp1) and similar proteins	PF00022	ATPase; Actin family; Actin/actin-like conserved site; nucleotide binding domain	-	CATH-FunFam; CATH-Gene3D; CDD; PANTHER; PRINTS; PROSITE patterns; Pfam; SMART; SUPERFAMILY	Present	Missing	Present	Partially annotated
Fusav_KA13|KAI6763832.1	Fusav_KA13	140	KAI6763832.1	KAI6763832.1 hypothetical protein HG530_007621 [Fusarium avenaceum]	100	2.75e-54	172	100	IPR022024; IPR053203	-	-	-	-	-	-	-	-	-	-	-	-	-	Consensus disorder prediction; PROTEIN PAR32; Protein of unknown function (DUF3602)	PF12223	Cisplatin resistance-associated protein; Protein of unknown function DUF3602	-	MobiDB-lite; PANTHER; Pfam	Present	Missing	Present	Partially annotated
Fusav_KA13|KAI6763833.1	Fusav_KA13	461	KAH6968281.1	KAH6968281.1 glycoside hydrolase [Fusarium avenaceum]	100	0	964	100	IPR005198; IPR008928; IPR014480	GO:0005975; GO:0016052	GO:0008496	-	carbohydrate catabolic process; carbohydrate metabolic process	mannan endo-1,6-alpha-mannosidase activity	-	GO:0005975	GO:0003824; GO:0016787	-	carbohydrate metabolic process	catalytic activity; hydrolase activity	-	-	Consensus disorder prediction; Glycosyl hydrolase family 76; MANNAN ENDO-1,6-ALPHA-MANNOSIDASE DCW1; Mannan endo-1,6-alpha-mannosidase; Six-hairpin glycosidases	PF03663	6-alpha-mannosidase; Glycoside hydrolase; Mannan endo-1; Six-hairpin glycosidase superfamily; family 76	-	CATH-FunFam; CATH-Gene3D; MobiDB-lite; PANTHER; PIRSF; Pfam; SUPERFAMILY	Present	Present	Present	BLAST + GO + InterPro
Fusav_KA13|KAI6763834.1	Fusav_KA13	377	KAH6968280.1	KAH6968280.1 endoplasmic reticulum vesicle transporter-domain-containing protein [Fusarium avenaceum]	100	1.29e-286	780	100	IPR012936; IPR039542; IPR045888	-	-	-	-	-	-	-	-	-	-	-	-	-	ENDOPLASMIC RETICULUM-GOLGI INTERMEDIATE COMPARTMENT PROTEIN; Endoplasmic Reticulum-Golgi Intermediate Compartment (ERGIC); Endoplasmic reticulum vesicle transporter	PF07970; PF13850	C-terminal; Endoplasmic reticulum vesicle transporter; N-terminal	-	PANTHER; Pfam	Present	Missing	Present	Partially annotated
Fusav_KA13|KAI6763835.1	Fusav_KA13	270	KAI6763835.1	KAI6763835.1 hypothetical protein HG530_007624 [Fusarium avenaceum]	100	2.72e-175	489	100																				Present	Missing	Missing	Partially annotated
Fusav_KA13|KAI6763836.1	Fusav_KA13	1051	KAH6968279.1	KAH6968279.1 hypothetical protein DER45DRAFT_545787 [Fusarium avenaceum]	99.6	0	1419	100	-	-	-	-	-	-	-	-	-	-	-	-	-	-	Coil; Consensus disorder prediction; DUF3824 DOMAIN-CONTAINING PROTEIN	-	-	-	COILS; MobiDB-lite; PANTHER	Present	Missing	Present	Partially annotated
Fusav_KA13|KAI6763837.1	Fusav_KA13	248	KAI6763837.1	KAI6763837.1 hypothetical protein HG530_007626 [Fusarium avenaceum]	100	1.89e-155	437	100	-	-	-	-	-	-	-	-	-	-	-	-	-	-	Consensus disorder prediction	-	-	-	MobiDB-lite	Present	Missing	Present	Partially annotated
Fusav_KA13|KAI6763838.1	Fusav_KA13	414	KAH6968278.1	KAH6968278.1 hypothetical protein DER45DRAFT_496052 [Fusarium avenaceum]	100	0	843	100	IPR001305; IPR001623; IPR002939; IPR008971; IPR018253; IPR036410; IPR036869; IPR044713	GO:0006457	GO:0030544; GO:0031072	-	protein folding	heat shock protein binding; Hsp70 protein binding	-	GO:0006457	-	-	protein folding	-	-	-	C-terminal substrate binding domain of DnaJ and HSP40; Chaperone J-domain; DNAJ-LIKE-2, ISOFORM A-RELATED; DnaJ C terminal domain; DnaJ central domain; DnaJ domain; DnaJ molecular chaperone homology domain; DnaJ subfamily A member 2; DnaJ/Hsp40 cysteine-rich domain; HSP40/DnaJ peptide-binding domain; Heat shock protein DnaJ, cysteine-rich domain; Nt-dnaJ domain signature; Urease metallochaperone UreE, N-terminal domain; Zinc finger CR-type profile; Zinc finger domain of DnaJ and HSP40; dnaJ domain profile	PF00226; PF00684; PF01556	C-terminal; Chaperone DnaJ; Chaperone J-domain superfamily; DnaJ domain; DnaJ homolog subfamily A member 1/2-like; HSP40/DnaJ peptide-binding; Heat shock protein DnaJ; conserved site; cysteine-rich domain; cysteine-rich domain superfamily	-	CATH-FunFam; CATH-Gene3D; CDD; PANTHER; PRINTS; PROSITE patterns; PROSITE profiles; Pfam; SMART; SUPERFAMILY	Present	Present	Present	BLAST + GO + InterPro
Fusav_KA13|KAI6763839.1	Fusav_KA13	140	KAI6763839.1	KAI6763839.1 hypothetical protein HG530_007628 [Fusarium avenaceum]	100	3.64e-82	243	100																				Present	Missing	Missing	Partially annotated
Fusav_KA13|KAI6763840.1	Fusav_KA13	1012	KAH6968277.1	KAH6968277.1 P-loop containing nucleoside triphosphate hydrolase protein [Fusarium avenaceum]	100	0	1833	100	IPR001650; IPR002464; IPR007502; IPR011545; IPR011709; IPR014001; IPR027417; IPR048333	-	GO:0003676; GO:0005524	-	-	ATP binding; nucleic acid binding	-	-	-	-	-	-	-	-	ATP-DEPENDENT RNA HELICASE; C-terminal helicase domain of the RNA helicase A (RHA) family helicases; Coil; Consensus disorder prediction; DEAD-like helicases superfamily; DEAD/DEAH box helicase; DEAH-box subfamily ATP-dependent helicases signature; Helicase associated domain (HA2) Add an annotation; Helicase associated domain (HA2), ratchet-like; Helicase associated domain (HA2), winged-helix; Helicase conserved C-terminal domain; Oligonucleotide/oligosaccharide-binding (OB)-fold; P-loop containing nucleoside triphosphate hydrolases; P-loop containing nucleotide triphosphate hydrolases; Pre-mRNA-splicing factor ATP-dependent RNA helicase; Superfamilies 1 and 2 helicase ATP-binding type-1 domain profile; Superfamilies 1 and 2 helicase C-terminal domain profile; helicase superfamily c-terminal domain	PF00270; PF00271; PF04408; PF07717; PF21010	ATP-binding domain; ATP-dependent; C-terminal domain-like; DEAD-box helicase; DEAD/DEAH-box helicase domain; DEAH-box type; DNA/RNA helicase; Helicase; Helicase associated domain (HA2); Helicase superfamily 1/2; Helicase-associated domain; OB fold; P-loop containing nucleoside triphosphate hydrolase; conserved site; winged-helix domain	-	CATH-FunFam; CATH-Gene3D; CDD; COILS; MobiDB-lite; PANTHER; PROSITE patterns; PROSITE profiles; Pfam; SMART; SUPERFAMILY	Present	Present	Present	BLAST + GO + InterPro
Fusav_KA13|KAI6763841.1	Fusav_KA13	521	KAI6763841.1	KAI6763841.1 hypothetical protein HG530_007630 [Fusarium avenaceum]	100	0	1043	100	IPR005123; IPR006620; IPR044862; IPR045054	-	GO:0005506; GO:0016705; GO:0031418	-	-	iron ion binding; L-ascorbic acid binding; oxidoreductase activity, acting on paired donors, with incorporation or reduction of molecular oxygen	-	-	GO:0003824; GO:0016491	-	-	catalytic activity; oxidoreductase activity	-	-	2OG-Fe(II) oxygenase superfamily; Clavaminate synthase-like; Fe(2+) 2-oxoglutarate dioxygenase domain profile; PROLYL 4-HYDROXYLASE ALPHA SUBUNIT; Prolyl 4-hydroxylase alpha subunit homologues.; q2cbj1_9rhob like domain	PF13640	Fe(2+) 2OG dioxygenase domain; Oxoglutarate/iron-dependent dioxygenase domain; Prolyl 4-hydroxylase; Prolyl 4-hydroxylase alpha subunit; alpha subunit	-	CATH-Gene3D; PANTHER; PROSITE profiles; Pfam; SMART; SUPERFAMILY	Present	Present	Present	BLAST + GO + InterPro
Fusav_KA13|KAI6763842.1	Fusav_KA13	533	KAI6763842.1	KAI6763842.1 hypothetical protein HG530_007631 [Fusarium avenaceum]	100	0	1055	100	IPR004840; IPR004841; IPR050524	GO:0006865; GO:0055085	-	GO:0016020	amino acid transport; transmembrane transport	-	membrane	GO:0055085	-	-	transmembrane transport	-	-	-	AMINO ACID PERMEASE; Amino acid permease; Amino acid permeases signature; Amino acid transporter; Amino acid/polyamine transporter I; Consensus disorder prediction	PF00324	Amino acid permease; Amino acid permease/SLC12A domain; Amino-acid permease-like; conserved site	-	CATH-FunFam; CATH-Gene3D; MobiDB-lite; PANTHER; PIRSF; PROSITE patterns; Pfam	Present	Present	Present	BLAST + GO + InterPro
Fusav_KA13|KAI6763843.1	Fusav_KA13	338	KAI6763843.1	KAI6763843.1 hypothetical protein HG530_007632 [Fusarium avenaceum]	100	2e-243	667	100	-	-	-	-	-	-	-	-	-	-	-	-	-	-	Consensus disorder prediction	-	-	-	MobiDB-lite	Present	Missing	Present	Partially annotated
Fusav_KA13|KAI6763844.1	Fusav_KA13	607	KAI6763844.1	KAI6763844.1 hypothetical protein HG530_007633 [Fusarium avenaceum]	100	0	1261	100	IPR001117; IPR002355; IPR008972; IPR011706; IPR011707; IPR033138; IPR045087	-	GO:0005507; GO:0016491	-	-	copper ion binding; oxidoreductase activity	-	-	GO:0003824; GO:0016491	-	-	catalytic activity; oxidoreductase activity	-	-	Cupredoxins; Cupredoxins - blue copper proteins; L-ascorbate oxidase; MULTI-COPPER OXIDASE; Multicopper oxidase; Multicopper oxidases signature 1; Multicopper oxidases signature 2; The first cupredoxin domain of a group of fungal Laccases similar to Abr2 from Aspergillus fumigatus; The second cupredoxin domain of a group of fungal Laccases similar to Abr2 from Aspergillus fumigatus; The third cupredoxin domain of a group of fungal Laccases similar to Abr2 from Aspergillus fumigatus	PF00394; PF07731; PF07732	C-terminal; Cupredoxin; Multicopper oxidase; Multicopper oxidase-like; Multicopper oxidases; N-terminal; conserved site; copper-binding site; second cupredoxin domain	-	CATH-FunFam; CATH-Gene3D; CDD; PANTHER; PIRSR; PROSITE patterns; Pfam; SUPERFAMILY	Present	Present	Present	BLAST + GO + InterPro
Fusav_KA13|KAI6763845.1	Fusav_KA13	137	KAH6968273.1	KAH6968273.1 Glyoxalase/Bleomycin resistance protein/Dihydroxybiphenyl dioxygenase [Fusarium avenaceum]	100	1.02e-100	290	100	IPR004360; IPR029068; IPR037523	-	-	-	-	-	-	-	-	-	-	-	-	-	2,3-Dihydroxybiphenyl 1,2-Dioxygenase, domain 1; GLYOXALASE FAMILY PROTEIN (AFU_ORTHOLOGUE AFUA_5G14830); Glyoxalase/Bleomycin resistance protein/Dihydroxybiphenyl dioxygenase; Glyoxalase/Bleomycin resistance protein/Dioxygenase superfamily; Vicinal oxygen chelate (VOC) domain profile; uncharacterized subfamily of vicinal oxygen chelate (VOC) family	PF00903	Glyoxalase/Bleomycin resistance protein/Dihydroxybiphenyl dioxygenase; Glyoxalase/fosfomycin resistance/dioxygenase domain; Vicinal oxygen chelate (VOC); core domain	-	CATH-Gene3D; CDD; PANTHER; PROSITE profiles; Pfam; SUPERFAMILY	Present	Missing	Present	Partially annotated
Fusav_KA13|KAI6763846.1	Fusav_KA13	301	KAI6763846.1	KAI6763846.1 hypothetical protein HG530_007635 [Fusarium avenaceum]	100	4.29e-233	638	100	IPR045518	-	-	-	-	-	-	-	-	-	-	-	-	-	2EXR DOMAIN-CONTAINING PROTEIN; 2EXR family	PF20150	2EXR domain	-	PANTHER; Pfam	Present	Missing	Present	Partially annotated
Fusav_KA13|KAI6763847.1	Fusav_KA13	332	KAI6763847.1	KAI6763847.1 hypothetical protein HG530_007636 [Fusarium avenaceum]	100	1.48e-251	687	100	IPR046312	-	-	-	-	-	-	-	-	-	-	-	-	-	3-carboxy-cis,cis-mucoante lactonizing enzyme; Family of unknown function (DUF6454)	PF20055	Protein of unknown function DUF6454	-	Pfam; SUPERFAMILY	Present	Missing	Present	Partially annotated
Fusav_KA13|KAI6763848.1	Fusav_KA13	329	KAI6763848.1	KAI6763848.1 hypothetical protein HG530_007637 [Fusarium avenaceum]	100	1.71e-244	669	100	IPR004843; IPR029052; IPR051693	-	GO:0016787	-	-	hydrolase activity	-	-	GO:0003824; GO:0016787	-	-	catalytic activity; hydrolase activity	-	-	Calcineurin-like phosphoesterase; Homo sapiens 239FB and related proteins, metallophosphatase domain; METALLOPHOSPHOESTERASE; Metallo-dependent phosphatases	PF00149	Calcineurin-like; Metallo-dependent phosphatase-like; UPF0046 metallophosphoesterase; phosphoesterase domain	-	CATH-Gene3D; CDD; PANTHER; Pfam; SUPERFAMILY	Present	Present	Present	BLAST + GO + InterPro
Fusav_KA13|KAI6763849.1	Fusav_KA13	278	KAI6763849.1	KAI6763849.1 hypothetical protein HG530_007638 [Fusarium avenaceum]	100	7.48e-202	557	100	IPR022085; IPR053204	-	-	-	-	-	-	-	-	-	-	-	-	-	NUCLEAR PORE COMPLEX PROTEIN NUP85-RELATED; Protein of unknown function (DUF3632)	PF12311	Oxopyrrolidines Biosynthesis-associated Protein; Oxopyrrolidines biosynthesis cluster protein G	-	PANTHER; Pfam	Present	Missing	Present	Partially annotated
Fusav_KA13|KAI6763850.1	Fusav_KA13	306	KAI6763850.1	KAI6763850.1 hypothetical protein HG530_007639 [Fusarium avenaceum]	100	3.59e-214	590	100	-	-	-	-	-	-	-	-	-	-	-	-	-	-	Consensus disorder prediction	-	-	-	MobiDB-lite	Present	Missing	Present	Partially annotated
Fusav_KA13|KAI6763851.1	Fusav_KA13	356	KAI6763851.1	KAI6763851.1 hypothetical protein HG530_007640 [Fusarium avenaceum]	100	5.89e-261	713	100	IPR004821; IPR005248; IPR014729	GO:0009058; GO:0009435	GO:0003824; GO:0016779	-	biosynthetic process; NAD+ biosynthetic process	catalytic activity; nucleotidyltransferase activity	-	GO:0055086	GO:0003824; GO:0016740	-	nucleobase-containing small molecule metabolic process	catalytic activity; transferase activity	-	-	Consensus disorder prediction; Cytidylyltransferase-like; HUPs; NICOTINATE-NUCLEOTIDE ADENYLYLTRANSFERASE-RELATED; Nucleotidylyl transferase; cytidyltransferase-like domain	PF01467	Cytidyltransferase-like domain; Nicotinate/nicotinamide nucleotide adenylyltransferase; Rossmann-like alpha/beta/alpha sandwich fold	-	CATH-Gene3D; MobiDB-lite; NCBIFAM; PANTHER; Pfam; SUPERFAMILY	Present	Present	Present	BLAST + GO + InterPro
Fusav_KA13|KAI6763852.1	Fusav_KA13	1138	KAI6763852.1	KAI6763852.1 hypothetical protein HG530_007641 [Fusarium avenaceum]	100	0	2014	100	IPR013951; IPR036609; IPR052793	-	-	-	-	-	-	-	-	-	-	-	-	-	APOPTOTIC CHROMATIN CONDENSATION INDUCER IN THE NUCLEUS; Consensus disorder prediction; Histone deacetylation protein Rxt3; LCCL domain; LCCL-like domain	PF08642	Exon junction complex-associated protein; Histone deacetylation protein Rxt3; LCCL domain superfamily	-	CATH-Gene3D; MobiDB-lite; PANTHER; Pfam; SUPERFAMILY	Present	Missing	Present	Partially annotated
Fusav_KA13|KAI6763853.1	Fusav_KA13	132	KAH6968265.1	KAH6968265.1 hypothetical protein DER45DRAFT_4316 [Fusarium avenaceum]	100	2.26e-88	258	100	IPR012875	-	-	-	-	-	-	-	-	-	-	-	-	-	Consensus disorder prediction; Protein of unknown function (DUF1674); SUCCINATE DEHYDROGENASE ASSEMBLY FACTOR 4, MITOCHONDRIAL	PF07896	Succinate dehydrogenase assembly factor 4	-	MobiDB-lite; PANTHER; Pfam	Present	Missing	Present	Partially annotated
Fusav_KA13|KAI6763854.1	Fusav_KA13	575	KAH6968264.1	KAH6968264.1 phosphate transporter [Fusarium avenaceum]	100	0	1155	100	IPR001204	GO:0006817	GO:0005315	GO:0016020	phosphate ion transport	phosphate transmembrane transporter activity	membrane	-	GO:0005215	-	-	transporter activity	-	-	Consensus disorder prediction; PHOSPHATE TRANSPORTER; Phosphate transporter family	PF01384	Phosphate transporter	-	MobiDB-lite; PANTHER; Pfam	Present	Present	Present	BLAST + GO + InterPro
Fusav_KA13|KAI6763855.1	Fusav_KA13	559	KAI6763855.1	KAI6763855.1 hypothetical protein HG530_007644 [Fusarium avenaceum]	100	0	939	100	-	-	-	-	-	-	-	-	-	-	-	-	-	-	Consensus disorder prediction	-	-	-	MobiDB-lite	Present	Missing	Present	Partially annotated
Fusav_KA13|KAI6763856.1	Fusav_KA13	556	KAH6968263.1	KAH6968263.1 glycoside hydrolase superfamily [Fusarium avenaceum]	100	0	1054	100	IPR000254; IPR001000; IPR017853; IPR035971; IPR044846	GO:0005975	GO:0004553; GO:0030248	GO:0005576	carbohydrate metabolic process	cellulose binding; hydrolase activity, hydrolyzing O-glycosyl compounds	extracellular region	GO:0005975	GO:0003824; GO:0016787	GO:0005576	carbohydrate metabolic process	catalytic activity; hydrolase activity	extracellular region	-	(Trans)glycosidases; CBM1 (carbohydrate binding type-1) domain profile; CBM1 (carbohydrate binding type-1) domain signature; Cellulose-binding domain; Consensus disorder prediction; Fungal cellulose binding domain; Fungal-type cellulose-binding domain; GLYCOSYL HYDROLASE; Glycosidases; Glycosyl hydrolase family 10; Glycosyl hydrolases family 10 (GH10) domain profile	PF00331; PF00734	Cellulose-binding domain; Cellulose-binding domain superfamily; Glycoside hydrolase family 10; Glycoside hydrolase family 10 domain; Glycoside hydrolase superfamily	-	CATH-Gene3D; MobiDB-lite; PANTHER; PRINTS; PROSITE patterns; PROSITE profiles; Pfam; SMART; SUPERFAMILY	Present	Present	Present	BLAST + GO + InterPro
Fusav_KA13|KAI6763857.1	Fusav_KA13	514	KAI6763857.1	KAI6763857.1 hypothetical protein HG530_007646 [Fusarium avenaceum]	100	0	998	100	IPR025676	-	-	-	-	-	-	-	-	-	-	-	-	-	CLR5 DOMAIN-CONTAINING PROTEIN; Clr5 domain; Consensus disorder prediction	PF14420	Clr5 domain	-	MobiDB-lite; PANTHER; Pfam	Present	Missing	Present	Partially annotated
Fusav_KA13|KAI6763858.1	Fusav_KA13	264	KIL96650.1	KIL96650.1 hypothetical protein FAVG1_01394 [Fusarium avenaceum]	100	1.57e-196	542	100	IPR002500; IPR014729	-	GO:0003824	-	-	catalytic activity	-	-	GO:0003824	-	-	catalytic activity	-	-	Adenine nucleotide alpha hydrolases-like; Consensus disorder prediction; FAD SYNTHETASE-RELATED FMN ADENYLYLTRANSFERASE; FAD synthase; HUPs; Phosphoadenosine phosphosulfate reductase domain; Probable FAD synthetase	PF01507	Phosphoadenosine phosphosulphate reductase domain; Rossmann-like alpha/beta/alpha sandwich fold	-	CATH-FunFam; CATH-Gene3D; CDD; MobiDB-lite; PANTHER; Pfam; SUPERFAMILY	Present	Present	Present	BLAST + GO + InterPro
Fusav_KA13|KAI6763859.1	Fusav_KA13	109	KAI6763859.1	KAI6763859.1 hypothetical protein HG530_007648 [Fusarium avenaceum]	100	3.26e-68	205	100																				Present	Missing	Missing	Partially annotated
Fusav_KA13|KAI6763860.1	Fusav_KA13	67	KAI6763860.1	KAI6763860.1 hypothetical protein HG530_007649 [Fusarium avenaceum]	100	5.29e-39	128	100	-	-	-	-	-	-	-	-	-	-	-	-	-	-	Coil; Consensus disorder prediction	-	-	-	COILS; MobiDB-lite	Present	Missing	Present	Partially annotated
Fusav_KA13|KAI6763861.1	Fusav_KA13	122	KAI6763861.1	KAI6763861.1 hypothetical protein HG530_007650 [Fusarium avenaceum]	100	2.44e-85	249	100	-	-	-	-	-	-	-	-	-	-	-	-	-	-	Consensus disorder prediction	-	-	-	MobiDB-lite	Present	Missing	Present	Partially annotated
Fusav_KA13|KAI6763862.1	Fusav_KA13	330	KAI6763862.1	KAI6763862.1 hypothetical protein HG530_007651 [Fusarium avenaceum]	100	4.05e-248	678	100	IPR008162; IPR036649	GO:0006796	GO:0000287; GO:0004427	GO:0005737	phosphate-containing compound metabolic process	inorganic diphosphate phosphatase activity; magnesium ion binding	cytoplasm	-	GO:0003824; GO:0016787	-	-	catalytic activity; hydrolase activity	-	-	INORGANIC PYROPHOSPHATASE; Inorganic pyrophosphatase; Inorganic pyrophosphatase signature	PF00719	Inorganic pyrophosphatase; Inorganic pyrophosphatase superfamily	-	CATH-Gene3D; CDD; PANTHER; PROSITE patterns; Pfam; SUPERFAMILY	Present	Present	Present	BLAST + GO + InterPro
Fusav_KA13|KAI6763863.1	Fusav_KA13	608	KAI6763863.1	KAI6763863.1 hypothetical protein HG530_007652 [Fusarium avenaceum]	100	0	1181	100	IPR011701; IPR020846; IPR036259	GO:0055085	GO:0022857	-	transmembrane transport	transmembrane transporter activity	-	GO:0055085	GO:0005215	-	transmembrane transport	transporter activity	-	-	Consensus disorder prediction; MAJOR FACILITATOR SUPERFAMILY; MFS general substrate transporter; MFS general substrate transporter like domains; Major Facilitator Superfamily; Major facilitator superfamily (MFS) profile; Yeast Polyamine transporter 1 (Tpo1) and similar multidrug resistance (MDR) transporters of the Major Facilitator Superfamily	PF07690	MFS transporter superfamily; Major facilitator superfamily; Major facilitator superfamily domain	-	CATH-Gene3D; CDD; MobiDB-lite; PANTHER; PROSITE profiles; Pfam; SUPERFAMILY	Present	Present	Present	BLAST + GO + InterPro
Fusav_KA13|KAI6763864.1	Fusav_KA13	399	KIL96657.1	KIL96657.1 hypothetical protein FAVG1_01401 [Fusarium avenaceum]	100	0	852	100	IPR008630; IPR029044	-	GO:0016757	GO:0016020	-	glycosyltransferase activity	membrane	-	GO:0003824; GO:0016740	-	-	catalytic activity; transferase activity	-	-	ALPHA-1,6-MANNOSYLTRANSFERASE MNN11-RELATED; Consensus disorder prediction; Spore Coat Polysaccharide Biosynthesis Protein SpsA; Chain A; galactosyl transferase GMA12/MNN10 family	PF05637	Glycosyltransferase 34; Nucleotide-diphospho-sugar transferases	-	CATH-Gene3D; MobiDB-lite; PANTHER; Pfam	Present	Present	Present	BLAST + GO + InterPro
Fusav_KA13|KAI6763865.1	Fusav_KA13	332	KAI6763865.1	KAI6763865.1 hypothetical protein HG530_007654 [Fusarium avenaceum]	100	2.4e-216	598	100																				Present	Missing	Missing	Partially annotated
Fusav_KA13|KAI6763866.1	Fusav_KA13	455	KAI6763866.1	KAI6763866.1 hypothetical protein HG530_007655 [Fusarium avenaceum]	100	0	869	100	IPR003492; IPR018460; IPR036259	-	-	GO:0016020	-	-	membrane	-	-	-	-	-	-	-	BATTENIN; CLN3 protein; CLN3 protein/Battenin (Batten disease protein); MFS general substrate transporter; MFS general substrate transporter like domains	PF02487	Batten's disease protein Cln3; MFS transporter superfamily; subgroup	-	CATH-Gene3D; PANTHER; PIRSF; Pfam; SUPERFAMILY	Present	Present	Present	BLAST + GO + InterPro
Fusav_KA13|KAI6763867.1	Fusav_KA13	143	KAI6763867.1	KAI6763867.1 hypothetical protein HG530_007656 [Fusarium avenaceum]	100	5.15e-88	258	100	-	-	-	-	-	-	-	-	-	-	-	-	-	-	Consensus disorder prediction	-	-	-	MobiDB-lite	Present	Missing	Present	Partially annotated
Fusav_KA13|KAI6763868.1	Fusav_KA13	96	KAI6763868.1	KAI6763868.1 hypothetical protein HG530_007657 [Fusarium avenaceum]	100	8.58e-58	178	100																				Present	Missing	Missing	Partially annotated
Fusav_KA13|KAI6763869.1	Fusav_KA13	186	KAI6763869.1	KAI6763869.1 hypothetical protein HG530_007658 [Fusarium avenaceum]	100	3.62e-127	360	100	-	-	-	-	-	-	-	-	-	-	-	-	-	-	Coil; Consensus disorder prediction	-	-	-	COILS; MobiDB-lite	Present	Missing	Present	Partially annotated
Fusav_KA13|KAI6763870.1	Fusav_KA13	753	KAI6763870.1	KAI6763870.1 hypothetical protein HG530_007659 [Fusarium avenaceum]	100	0	1504	100	IPR000511	-	GO:0004408	GO:0005739	-	holocytochrome-c synthase activity	mitochondrion	-	GO:0003824; GO:0016829; GO:0140096	GO:0005739; GO:0043226	-	catalytic activity; catalytic activity, acting on a protein; lyase activity	mitochondrion; organelle	-	CYTOCHROME C1 HEME LYASE; Coil; Consensus disorder prediction; Cytochrome c and c1 heme lyases signature 2; Cytochrome c/c1 heme lyase	PF01265	Holocytochrome c/c1 synthase	-	COILS; MobiDB-lite; PANTHER; PROSITE patterns; Pfam	Present	Present	Present	BLAST + GO + InterPro
Fusav_KA13|KAI6763871.1	Fusav_KA13	448	KAI6763871.1	KAI6763871.1 hypothetical protein HG530_007660 [Fusarium avenaceum]	100	0	890	100	IPR006968; IPR054549	-	-	-	-	-	-	-	-	-	-	-	-	-	RUS1 FAMILY PROTEIN C16ORF58; Vitamin B6 photo-protection and homoeostasis domain	PF04884	Protein root UVB sensitive/RUS domain; Root UVB sensitive family	-	PANTHER; Pfam	Present	Missing	Present	Partially annotated
Fusav_KA13|KAI6763872.1	Fusav_KA13	391	KAI6763872.1	KAI6763872.1 hypothetical protein HG530_007661 [Fusarium avenaceum]	100	2.26e-269	737	100	IPR005935; IPR014721; IPR020568; IPR029765; IPR036554; IPR041431; IPR053859	GO:0008299; GO:0019287	GO:0004163; GO:0016831	GO:0005829	isopentenyl diphosphate biosynthetic process, mevalonate pathway; isoprenoid biosynthetic process	carboxy-lyase activity; diphosphomevalonate decarboxylase activity	cytosol	GO:0006629; GO:0006790; GO:0055086	GO:0003824; GO:0016829	GO:0005829	lipid metabolic process; nucleobase-containing small molecule metabolic process; sulfur compound metabolic process	catalytic activity; lyase activity	cytosol	-	DIPHOSPHOMEVALONATE DECARBOXYLASE; Diphosphomevalonate decarboxylase; Diphosphomevalonate decarboxylase-like N-terminal domain; GHMP Kinase, C-terminal domain; GHMP kinase, C-terminal domain; Mevalonate 5-diphosphate decarboxylase C-terminal domain; Ribosomal protein S5 domain 2-like; diphosphomevalonate decarboxylase	PF18376; PF22700	C-terminal; C-terminal domain superfamily; Diphosphomevalonate decarboxylase; Diphosphomevalonate decarboxylase-like N-terminal domain; Diphosphomevalonate/phosphomevalonate decarboxylase; GHMP kinase; Mvd1; Ribosomal protein uS5 domain 2-type superfamily; Small ribosomal subunit protein uS5 domain 2-type fold; subgroup	-	CATH-FunFam; CATH-Gene3D; NCBIFAM; PANTHER; PIRSF; Pfam; SUPERFAMILY	Present	Present	Present	BLAST + GO + InterPro
Fusav_KA13|KAI6763873.1	Fusav_KA13	292	KAI6763873.1	KAI6763873.1 hypothetical protein HG530_007662 [Fusarium avenaceum]	100	2.34e-212	585	100																				Present	Missing	Missing	Partially annotated
Fusav_KA13|KAI6763874.1	Fusav_KA13	452	KAI6763874.1	KAI6763874.1 hypothetical protein HG530_007663 [Fusarium avenaceum]	100	0	881	100	IPR011032; IPR013154; IPR036291; IPR047122; IPR052585	-	GO:0016651	-	-	oxidoreductase activity, acting on NAD(P)H	-	-	GO:0003824; GO:0016491	-	-	catalytic activity; oxidoreductase activity	-	-	Alcohol dehydrogenase GroES-like domain; Consensus disorder prediction; GroES-like; Medium-chain alcohol dehydrogenases, catalytic domain; NAD(P)-binding Rossmann-fold domains; NAD(P)-binding Rossmann-like Domain; PROTEIN AST1-RELATED; enoyl_reductase_like	PF08240	Alcohol dehydrogenase-like; GroES-like superfamily; Lipid raft-associated zinc-type alcohol dehydrogenase; N-terminal; NAD(P)-binding domain superfamily; Trans-enoyl reductase-like	-	CATH-Gene3D; CDD; MobiDB-lite; PANTHER; Pfam; SUPERFAMILY	Present	Present	Present	BLAST + GO + InterPro
Fusav_KA13|KAI6763875.1	Fusav_KA13	330	KAI6763875.1	KAI6763875.1 hypothetical protein HG530_007664 [Fusarium avenaceum]	100	2e-184	517	100																				Present	Missing	Missing	Partially annotated
Fusav_KA13|KAI6763876.1	Fusav_KA13	299	KAH6968246.1	KAH6968246.1 hypothetical protein DER45DRAFT_545720 [Fusarium avenaceum]	100	1.44e-205	568	100	IPR008030; IPR036291; IPR045312; IPR051609	-	GO:0016491	-	-	oxidoreductase activity	-	-	GO:0003824; GO:0016491	-	-	catalytic activity; oxidoreductase activity	-	-	NAD(P)-binding Rossmann-fold domains; NAD(P)-binding Rossmann-like Domain; NMRA-LIKE FAMILY PROTEIN; NmrA-like family; phenylcoumaran benzylic ether reductase (PCBER) like, atypical (a) SDRs	PF05368	NAD(P)-binding domain superfamily; NmrA-like domain; NmrA-type/Isoflavone reductase-like domain-containing protein; Phenylcoumaran benzylic ether reductase-like	-	CATH-Gene3D; CDD; PANTHER; Pfam; SUPERFAMILY	Present	Present	Present	BLAST + GO + InterPro
Fusav_KA13|KAI6763877.1	Fusav_KA13	92	KAI6763877.1	KAI6763877.1 hypothetical protein HG530_007666 [Fusarium avenaceum]	100	2.82e-61	186	100	-	-	-	-	-	-	-	-	-	-	-	-	-	-	Consensus disorder prediction	-	-	-	MobiDB-lite	Present	Missing	Present	Partially annotated
Fusav_KA13|KAI6763878.1	Fusav_KA13	1448	KAI6763878.1	KAI6763878.1 hypothetical protein HG530_007667 [Fusarium avenaceum]	100	0	2474	100	IPR001138; IPR004045; IPR004046; IPR007219; IPR010987; IPR036249; IPR036282; IPR036864; IPR040079	GO:0006351; GO:0006355	GO:0000981; GO:0003677; GO:0008270	-	DNA-templated transcription; regulation of DNA-templated transcription	DNA binding; DNA-binding transcription factor activity, RNA polymerase II-specific; zinc ion binding	-	GO:0006351; GO:0006355	GO:0003677; GO:0140110	-	DNA-templated transcription; regulation of DNA-templated transcription	DNA binding; transcription regulator activity	-	-	Consensus disorder prediction; Fungal Zn(2)-Cys(6) binuclear cluster domain; Fungal specific transcription factor domain; GAL4-like Zn(II)2Cys6 (or C6 zinc) binuclear cluster DNA-binding domain; GST C-terminal domain-like; Glutaredoxin; Glutathione S-transferase, C-terminal domain; Glutathione S-transferase, N-terminal domain; Glutathione Transferase (cytosolic); Main (cytGST); Soluble glutathione S-transferase C-terminal domain profile; TRANSCRIPTION FACTOR WITH C2H2 AND ZN(2)-CYS(6) DNA BINDING DOMAIN (EUROFUNG)-RELATED-RELATED; Thioredoxin-like; Zn(2)-C6 fungal-type DNA-binding domain; Zn(2)-C6 fungal-type DNA-binding domain profile; Zn(2)-C6 fungal-type DNA-binding domain signature; Zn2/Cys6 DNA-binding domain; fungal transcription factor regulatory middle homology region	PF00043; PF00172; PF04082; PF13409	C-terminal; C-terminal domain superfamily; C-terminal-like; Glutathione S-transferase; Glutathione transferase family; N-terminal; Thioredoxin-like superfamily; Xylanolytic transcriptional activator; Zn(2)-C6 fungal-type DNA-binding domain superfamily; Zn(2)Cys(6) fungal-type DNA-binding domain; regulatory domain	-	CATH-Gene3D; CDD; MobiDB-lite; PANTHER; PROSITE patterns; PROSITE profiles; Pfam; SFLD; SMART; SUPERFAMILY	Present	Present	Present	BLAST + GO + InterPro
Fusav_KA13|KAI6763879.1	Fusav_KA13	1752	KAI6763879.1	KAI6763879.1 hypothetical protein HG530_007668 [Fusarium avenaceum]	100	0	2783	100	IPR002889; IPR011047; IPR051589	-	-	-	-	-	-	-	-	-	-	-	-	-	Consensus disorder prediction; Quinoprotein alcohol dehydrogenase-like; WSC domain; WSC domain profile; WSCD FAMILY MEMBER CG9164; present in yeast cell wall integrity and stress response component proteins	PF01822	Carbohydrate-binding WSC; Quinoprotein alcohol dehydrogenase-like superfamily; Sialate:O-sulfotransferase	-	MobiDB-lite; PANTHER; PROSITE profiles; Pfam; SMART; SUPERFAMILY	Present	Missing	Present	Partially annotated
Fusav_KA13|KAI6763880.1	Fusav_KA13	297	KAI6763880.1	KAI6763880.1 hypothetical protein HG530_007669 [Fusarium avenaceum]	100	1.53e-215	593	100																				Present	Missing	Missing	Partially annotated
Fusav_KA13|KAI6763881.1	Fusav_KA13	377	KAI6763881.1	KAI6763881.1 hypothetical protein HG530_007670 [Fusarium avenaceum]	100	9.22e-271	739	100	IPR001155; IPR013785; IPR051799	-	GO:0010181; GO:0016491	-	-	FMN binding; oxidoreductase activity	-	-	GO:0003824; GO:0016491	-	-	catalytic activity; oxidoreductase activity	-	-	Aldolase class I; BINDING OXIDOREDUCTASE, PUTATIVE (AFU_ORTHOLOGUE AFUA_2G08260)-RELATED; FMN-linked oxidoreductases; NADH:flavin oxidoreductase / NADH oxidase family	PF00724	Aldolase-type TIM barrel; N-terminal; NADH-dependent flavin oxidoreductase; NADH:flavin oxidoreductase/NADH oxidase	-	CATH-Gene3D; CDD; PANTHER; Pfam; SUPERFAMILY	Present	Present	Present	BLAST + GO + InterPro
Fusav_KA13|KAI6763882.1	Fusav_KA13	513	KAH6968241.1	KAH6968241.1 cytochrome P450 [Fusarium avenaceum]	100	0	1031	100	IPR001128; IPR002401; IPR017972; IPR036396; IPR050121	-	GO:0004497; GO:0005506; GO:0016705; GO:0020037	-	-	heme binding; iron ion binding; monooxygenase activity; oxidoreductase activity, acting on paired donors, with incorporation or reduction of molecular oxygen	-	-	GO:0003824; GO:0016491	-	-	catalytic activity; oxidoreductase activity	-	-	CYTOCHROME P450; Cytochrome P450; Cytochrome P450 benzoate 4-monooxygenase; Cytochrome P450 cysteine heme-iron ligand signature; cytochrome P450 family 67 and similar cytochrome P450s	PF00067	Cytochrome P450; Cytochrome P450 monooxygenase; Cytochrome P450 superfamily; E-class; conserved site; group I	-	CATH-FunFam; CATH-Gene3D; CDD; PANTHER; PIRSR; PRINTS; PROSITE patterns; Pfam; SUPERFAMILY	Present	Present	Present	BLAST + GO + InterPro
Fusav_KA13|KAI6763883.1	Fusav_KA13	178	KAH6968240.1	KAH6968240.1 hypothetical protein DER45DRAFT_531892 [Fusarium avenaceum]	100	2.67e-116	332	100	-	-	-	-	-	-	-	-	-	-	-	-	-	-	Consensus disorder prediction	-	-	-	MobiDB-lite	Present	Missing	Present	Partially annotated
Fusav_KA13|KAI6763884.1	Fusav_KA13	294	KAI6763884.1	KAI6763884.1 hypothetical protein HG530_007673 [Fusarium avenaceum]	100	1.07e-209	578	100	IPR014729; IPR051599	-	-	-	-	-	-	-	-	-	-	-	-	-	HUPs; INNER MEMBRANE PROTEIN, PROBABLE PERMEASE; YdcF like domain	-	Cell Envelope Integrity and Synthesis Associated Protein; Rossmann-like alpha/beta/alpha sandwich fold	-	CATH-Gene3D; PANTHER	Present	Missing	Present	Partially annotated
Fusav_KA13|KAI6763885.1	Fusav_KA13	115	KAH6968237.1	KAH6968237.1 GTP cyclohydrolase 1 type 2/Nif3 [Fusarium avenaceum]	100	6.16e-78	230	100	IPR015867; IPR036069	-	-	-	-	-	-	-	-	-	-	-	-	-	NIF3 (NGG1p interacting factor 3)-like	-	C-terminal; DUF34/NIF3 superfamily; Nitrogen regulatory protein PII/ATP phosphoribosyltransferase	-	CATH-Gene3D; PANTHER; SUPERFAMILY	Present	Missing	Present	Partially annotated
Fusav_KA13|KAI6763886.1	Fusav_KA13	486	KAI6763886.1	KAI6763886.1 hypothetical protein HG530_007675 [Fusarium avenaceum]	100	0	978	100	IPR001138; IPR021858; IPR036864	GO:0006355	GO:0000981; GO:0008270	-	regulation of DNA-templated transcription	DNA-binding transcription factor activity, RNA polymerase II-specific; zinc ion binding	-	GO:0006355	GO:0140110	-	regulation of DNA-templated transcription	transcription regulator activity	-	-	Fungal Zn(2)-Cys(6) binuclear cluster domain; Fungal specific transcription factor domain; GAL4-like Zn(II)2Cys6 (or C6 zinc) binuclear cluster DNA-binding domain; TRANSCRIPTIONAL ACTIVATOR PROTEIN UGA3; Zn(2)-C6 fungal-type DNA-binding domain; Zn(2)-C6 fungal-type DNA-binding domain profile; Zn(2)-C6 fungal-type DNA-binding domain signature; Zn2/Cys6 DNA-binding domain	PF00172; PF11951	Fungal transcription factor; Zn(2)-C6 fungal-type DNA-binding domain superfamily; Zn(2)Cys(6) fungal-type DNA-binding domain	-	CATH-Gene3D; CDD; PANTHER; PROSITE patterns; PROSITE profiles; Pfam; SMART; SUPERFAMILY	Present	Present	Present	BLAST + GO + InterPro
Fusav_KA13|KAI6763887.1	Fusav_KA13	624	KAH6968234.1	KAH6968234.1 heterokaryon incompatibility protein-domain-containing protein [Fusarium avenaceum]	100	0	1266	100	IPR010730	-	-	-	-	-	-	-	-	-	-	-	-	-	DOMAIN PROTEIN, PUTATIVE-RELATED; Heterokaryon incompatibility protein (HET)	PF06985	Heterokaryon incompatibility	-	PANTHER; Pfam	Present	Missing	Present	Partially annotated
Fusav_KA13|KAI6763888.1	Fusav_KA13	180	KAI6763888.1	KAI6763888.1 hypothetical protein HG530_007677 [Fusarium avenaceum]	100	3.13e-125	355	100																				Present	Missing	Missing	Partially annotated
Fusav_KA13|KAI6763889.1	Fusav_KA13	889	KAI6763889.1	KAI6763889.1 hypothetical protein HG530_007678 [Fusarium avenaceum]	100	0	1790	100	IPR027417; IPR056884	-	-	-	-	-	-	-	-	-	-	-	-	-	AMELOGENIN; Coil; Nephrocystin 3, N-terminal; P-loop containing nucleoside triphosphate hydrolases; P-loop containing nucleotide triphosphate hydrolases	PF24883	N-terminal; Nephrocystin 3-like; P-loop containing nucleoside triphosphate hydrolase	-	CATH-Gene3D; COILS; PANTHER; Pfam; SUPERFAMILY	Present	Missing	Present	Partially annotated
Fusav_KA13|KAI6763890.1	Fusav_KA13	1020	KAI6763890.1	KAI6763890.1 hypothetical protein HG530_007679 [Fusarium avenaceum]	100	0	2041	100	IPR000330; IPR001650; IPR001841; IPR014001; IPR017907; IPR027417; IPR038718; IPR049730	-	GO:0005524	-	-	ATP binding	-	-	-	-	-	-	-	-	C-terminal helicase domain of the SNF family helicases; Consensus disorder prediction; DEAD-like helicases superfamily; DEXH-box helicase domain of SHPRH-like proteins; HC subclass of RING (RING-HC) finger and its variants; Helicase conserved C-terminal domain; P-loop containing nucleoside triphosphate hydrolases; P-loop containing nucleotide triphosphate hydrolases; SNF2-related domain; Superfamilies 1 and 2 helicase ATP-binding type-1 domain profile; Superfamilies 1 and 2 helicase C-terminal domain profile; TRANSCRIPTION TERMINATION FACTOR 2-RELATED; Tandem AAA-ATPase domain; Zinc finger RING-type profile; Zinc finger RING-type signature; helicase superfamily c-terminal domain	PF00176; PF00271	ATP-binding domain; C-terminal domain-like; C-terminal helicase domain; Helicase; Helicase superfamily 1/2; N-terminal domain; N-terminal domain superfamily; P-loop containing nucleoside triphosphate hydrolase; RING-type; SNF2; SNF2-like; SNF2/RAD5-like; Zinc finger; conserved site	-	CATH-Gene3D; CDD; MobiDB-lite; PANTHER; PROSITE patterns; PROSITE profiles; Pfam; SMART; SUPERFAMILY	Present	Present	Present	BLAST + GO + InterPro
Fusav_KA13|KAI6763891.1	Fusav_KA13	244	KAI6763891.1	KAI6763891.1 hypothetical protein HG530_007680 [Fusarium avenaceum]	100	6.34e-177	491	100																				Present	Missing	Missing	Partially annotated
Fusav_KA13|KAI6763892.1	Fusav_KA13	146	KAI6763892.1	KAI6763892.1 hypothetical protein HG530_007681 [Fusarium avenaceum]	100	1.65e-90	265	100																				Present	Missing	Missing	Partially annotated
Fusav_KA13|KAI6763893.1	Fusav_KA13	293	KAH6968230.1	KAH6968230.1 hypothetical protein DER45DRAFT_545684 [Fusarium avenaceum]	100	7.78e-207	571	100	-	-	-	-	-	-	-	-	-	-	-	-	-	-	Consensus disorder prediction	-	-	-	MobiDB-lite	Present	Missing	Present	Partially annotated
Fusav_KA13|KAI6763894.1	Fusav_KA13	651	KAI6763894.1	KAI6763894.1 hypothetical protein HG530_007683 [Fusarium avenaceum]	100	0	1330	100	IPR003663; IPR005828; IPR005829; IPR020846; IPR036259; IPR050814	GO:0055085	GO:0022857	GO:0016020	transmembrane transport	transmembrane transporter activity	membrane	GO:0055085	GO:0005215	-	transmembrane transport	transporter activity	-	-	Consensus disorder prediction; MFS general substrate transporter; MFS general substrate transporter like domains; Major facilitator superfamily (MFS) profile; PROTON MYO-INOSITOL COTRANSPORTER; Sugar (and other) transporter; Sugar transport proteins signature 2; Sugar transporter, putative; sugar porter family MFS transporter	PF00083	MFS transporter superfamily; Major facilitator; Major facilitator superfamily domain; Myo-inositol Transporter; Sugar transporter; Sugar/inositol transporter; conserved site; sugar transporter-like	-	CATH-FunFam; CATH-Gene3D; MobiDB-lite; NCBIFAM; PANTHER; PROSITE patterns; PROSITE profiles; Pfam; SUPERFAMILY	Present	Present	Present	BLAST + GO + InterPro
Fusav_KA13|KAI6763895.1	Fusav_KA13	147	KAI6763895.1	KAI6763895.1 hypothetical protein HG530_007684 [Fusarium avenaceum]	100	2.17e-100	290	100	-	-	-	-	-	-	-	-	-	-	-	-	-	-	Consensus disorder prediction	-	-	-	MobiDB-lite	Present	Missing	Present	Partially annotated
Fusav_KA13|KAI6763896.1	Fusav_KA13	254	KAI6763896.1	KAI6763896.1 hypothetical protein HG530_007685 [Fusarium avenaceum]	100	1.02e-146	416	100																				Present	Missing	Missing	Partially annotated
Fusav_KA13|KAI6763897.1	Fusav_KA13	339	KAI6763897.1	KAI6763897.1 hypothetical protein HG530_007686 [Fusarium avenaceum]	100	9.84e-208	577	100	-	-	-	-	-	-	-	-	-	-	-	-	-	-	Consensus disorder prediction	-	-	-	MobiDB-lite	Present	Missing	Present	Partially annotated
Fusav_KA13|KAI6763898.1	Fusav_KA13	182	KAI6763898.1	KAI6763898.1 hypothetical protein HG530_007687 [Fusarium avenaceum]	100	2.67e-102	297	100	IPR036875	-	GO:0003676; GO:0008270	-	-	nucleic acid binding; zinc ion binding	-	-	-	-	-	-	-	-	Consensus disorder prediction; Retrovirus zinc finger-like domains	-	CCHC-type superfamily; Zinc finger	-	MobiDB-lite; SUPERFAMILY	Present	Present	Present	BLAST + GO + InterPro
Fusav_KA13|KAI6763899.1	Fusav_KA13	208	KAH6968225.1	KAH6968225.1 hypothetical protein DER45DRAFT_531878 [Fusarium avenaceum]	100	1.56e-141	399	100	-	-	-	-	-	-	-	-	-	-	-	-	-	-	Coil; Consensus disorder prediction	-	-	-	COILS; MobiDB-lite	Present	Missing	Present	Partially annotated
Fusav_KA13|KAI6763900.1	Fusav_KA13	227	KAH6968224.1	KAH6968224.1 hypothetical protein DER45DRAFT_606961 [Fusarium avenaceum]	100	1.9e-165	461	100	IPR010686	-	-	-	-	-	-	-	-	-	-	-	-	-	Protein of unknown function (DUF1264)	PF06884	Oil body-associated protein-like	-	PANTHER; Pfam	Present	Missing	Present	Partially annotated
Fusav_KA13|KAI6763901.1	Fusav_KA13	279	KAI6763901.1	KAI6763901.1 hypothetical protein HG530_007690 [Fusarium avenaceum]	100	4.35e-206	568	100	IPR019095	GO:0006357	GO:0003712	GO:0016592	regulation of transcription by RNA polymerase II	transcription coregulator activity	mediator complex	GO:0006355	GO:0140110	-	regulation of DNA-templated transcription	transcription regulator activity	-	-	Hypothetical Protein Pfu-838710-001; MEDIATOR OF RNA POLYMERASE II TRANSCRIPTION, SUBUNIT 18; Med18 protein	PF09637	Mediator complex; subunit Med18	-	CATH-Gene3D; PANTHER; Pfam	Present	Present	Present	BLAST + GO + InterPro
Fusav_KA13|KAI6763902.1	Fusav_KA13	468	KAH6968222.1	KAH6968222.1 polynucleotide kinase 3 phosphatase-domain-containing protein [Fusarium avenaceum]	100	0	970	100	IPR006549; IPR006551; IPR013954; IPR023214; IPR027417; IPR036412	-	-	-	-	-	-	-	-	-	-	-	-	-	AAA domain; BIFUNCTIONAL POLYNUCLEOTIDE PHOSPHATASE/KINASE; Bifunctional polynucleotide phosphatase/kinase; Consensus disorder prediction; DNA 3'-phosphatase; HAD superfamily/HAD-like; HAD-IIIA family hydrolase; HAD-like; P-loop containing nucleoside triphosphate hydrolases; P-loop containing nucleotide triphosphate hydrolases; Polynucleotide kinase 3 phosphatase	PF08645; PF13671	HAD superfamily; HAD-like superfamily; HAD-superfamily hydrolase; P-loop containing nucleoside triphosphate hydrolase; Polynucleotide 3'-phosphatase; Polynucleotide kinase 3 phosphatase; subfamily IIIA	-	CATH-FunFam; CATH-Gene3D; MobiDB-lite; NCBIFAM; PANTHER; PIRSR; Pfam; SUPERFAMILY	Present	Missing	Present	Partially annotated
Fusav_KA13|KAI6763903.1	Fusav_KA13	832	KAI6763903.1	KAI6763903.1 hypothetical protein HG530_007692 [Fusarium avenaceum]	100	0	1615	100	IPR000845; IPR035994; IPR053137	GO:0009116	GO:0003824	-	nucleoside metabolic process	catalytic activity	-	GO:0055086	GO:0003824	-	nucleobase-containing small molecule metabolic process	catalytic activity	-	-	ATP/GTP-BINDING PROTEIN-RELATED; Consensus disorder prediction; Nucleoside phosphorylase domain; Phosphorylase superfamily; Purine and uridine phosphorylases	PF01048	Nucleoside phosphorylase domain; Nucleoside phosphorylase superfamily; Nucleotide-binding leucine-rich repeat (NLR)-like	-	CATH-Gene3D; MobiDB-lite; PANTHER; Pfam; SUPERFAMILY	Present	Present	Present	BLAST + GO + InterPro
Fusav_KA13|KAI6763904.1	Fusav_KA13	559	KAG5658076.1	KAG5658076.1 hypothetical protein KAF25_007027 [Fusarium avenaceum]	100	0	1100	100	IPR003663; IPR005828; IPR005829; IPR020846; IPR036259; IPR050360	GO:0055085	GO:0022857	GO:0016020	transmembrane transport	transmembrane transporter activity	membrane	GO:0055085	GO:0005215	-	transmembrane transport	transporter activity	-	-	Consensus disorder prediction; MFS general substrate transporter; MFS general substrate transporter like domains; MFS quinate transporter; Major facilitator superfamily (MFS) profile; PLASTIDIC GLUCOSE TRANSPORTER 4; Sugar (and other) transporter; Sugar transport proteins signature 1; Sugar transport proteins signature 2; sugar porter family MFS transporter	PF00083	MFS transporter superfamily; Major facilitator; Major facilitator superfamily domain; Probable quinate permease-like; Sugar transporter; Sugar/inositol transporter; conserved site; sugar transporter-like	-	CATH-FunFam; CATH-Gene3D; MobiDB-lite; NCBIFAM; PANTHER; PRINTS; PROSITE patterns; PROSITE profiles; Pfam; SUPERFAMILY	Present	Present	Present	BLAST + GO + InterPro
Fusav_KA13|KAI6763905.1	Fusav_KA13	942	KAI6763905.1	KAI6763905.1 hypothetical protein HG530_007694 [Fusarium avenaceum]	100	0	1269	100	IPR001202; IPR036020; IPR051647	-	GO:0005515	-	-	protein binding	-	-	-	-	-	-	-	-	Consensus disorder prediction; Domain with 2 conserved Trp (W) residues; MEDIATOR OF RNA POLYMERASE II TRANSCRIPTION SUBUNIT 12; WW domain; WW/rsp5/WWP domain profile; WW/rsp5/WWP domain signature	PF00397	Mediator complex subunit 12; WW domain; WW domain superfamily	-	CATH-Gene3D; CDD; MobiDB-lite; PANTHER; PROSITE patterns; PROSITE profiles; Pfam; SMART; SUPERFAMILY	Present	Present	Present	BLAST + GO + InterPro
Fusav_KA13|KAI6763906.1	Fusav_KA13	152	KAI6763906.1	KAI6763906.1 hypothetical protein HG530_007695 [Fusarium avenaceum]	100	3.67e-74	224	100																				Present	Missing	Missing	Partially annotated
Fusav_KA13|KAI6763907.1	Fusav_KA13	447	KAI6763907.1	KAI6763907.1 hypothetical protein HG530_007696 [Fusarium avenaceum]	100	0	892	100	IPR045863	-	-	-	-	-	-	-	-	-	-	-	-	-	CORA FAMILY METAL ION TRANSPORTER (EUROFUNG); Magnesium transport protein CorA, transmembrane region	-	CorA; transmembrane region	-	CATH-Gene3D; PANTHER; SUPERFAMILY	Present	Missing	Present	Partially annotated
Fusav_KA13|KAI6763908.1	Fusav_KA13	456	KAI6763908.1	KAI6763908.1 hypothetical protein HG530_007697 [Fusarium avenaceum]	100	0	928	100	IPR001138; IPR021833; IPR036864	GO:0006355	GO:0000981; GO:0008270	-	regulation of DNA-templated transcription	DNA-binding transcription factor activity, RNA polymerase II-specific; zinc ion binding	-	GO:0006355	GO:0140110	-	regulation of DNA-templated transcription	transcription regulator activity	-	-	B-ZIP TRANSCRIPTION FACTOR (EUROFUNG)-RELATED; Consensus disorder prediction; Domain of unknown function (DUF3425); Fungal Zn(2)-Cys(6) binuclear cluster domain; GAL4-like Zn(II)2Cys6 (or C6 zinc) binuclear cluster DNA-binding domain; Zn(2)-C6 fungal-type DNA-binding domain; Zn(2)-C6 fungal-type DNA-binding domain profile; Zn(2)-C6 fungal-type DNA-binding domain signature; Zn2/Cys6 DNA-binding domain	PF00172; PF11905	Protein of unknown function DUF3425; Zn(2)-C6 fungal-type DNA-binding domain superfamily; Zn(2)Cys(6) fungal-type DNA-binding domain	-	CATH-Gene3D; CDD; MobiDB-lite; PANTHER; PROSITE patterns; PROSITE profiles; Pfam; SMART; SUPERFAMILY	Present	Present	Present	BLAST + GO + InterPro
Fusav_KA13|KAI6763909.1	Fusav_KA13	88	KIL85086.1	KIL85086.1 hypothetical protein FAVG1_11515 [Fusarium avenaceum]	100	4.63e-56	173	100	-	-	-	-	-	-	-	-	-	-	-	-	-	-	Consensus disorder prediction	-	-	-	MobiDB-lite	Present	Missing	Present	Partially annotated
Fusav_KA13|KAI6763910.1	Fusav_KA13	297	KAI6763910.1	KAI6763910.1 hypothetical protein HG530_007699 [Fusarium avenaceum]	100	4.56e-217	597	100	IPR010730; IPR052895	-	-	-	-	-	-	-	-	-	-	-	-	-	ANKYRIN REPEAT DOMAIN-CONTAINING PROTEIN 39 HOMOLOG-RELATED; Heterokaryon incompatibility protein (HET)	PF06985	Heterokaryon Regulation/Transcriptional Modulator; Heterokaryon incompatibility	-	PANTHER; Pfam	Present	Missing	Present	Partially annotated
Fusav_KA13|KAI6763911.1	Fusav_KA13	137	KAI6763911.1	KAI6763911.1 hypothetical protein HG530_007700 [Fusarium avenaceum]	100	1.76e-101	291	100	-	-	-	-	-	-	-	-	-	-	-	-	-	-	Consensus disorder prediction	-	-	-	MobiDB-lite	Present	Missing	Present	Partially annotated
Fusav_KA13|KAI6763912.1	Fusav_KA13	306	KAI6763912.1	KAI6763912.1 hypothetical protein HG530_007701 [Fusarium avenaceum]	100	1.49e-231	634	100	IPR036866	-	-	-	-	-	-	-	-	-	-	-	-	-	METALLO-BETA-LACTAMASE FAMILY PROTEIN (AFU_ORTHOLOGUE AFUA_5G12770); Metallo-hydrolase/oxidoreductase; Ribonuclease Z/Hydroxyacylglutathione hydrolase-like	-	Ribonuclease Z/Hydroxyacylglutathione hydrolase-like	-	CATH-Gene3D; PANTHER; SUPERFAMILY	Present	Missing	Present	Partially annotated
Fusav_KA13|KAI6763913.1	Fusav_KA13	141	KAI6763913.1	KAI6763913.1 hypothetical protein HG530_007702 [Fusarium avenaceum]	100	3.01e-95	276	100	-	-	-	-	-	-	-	-	-	-	-	-	-	-	Consensus disorder prediction	-	-	-	MobiDB-lite	Present	Missing	Present	Partially annotated
Fusav_KA13|KAI6763914.1	Fusav_KA13	655	KAI6763914.1	KAI6763914.1 hypothetical protein HG530_007703 [Fusarium avenaceum]	100	0	1271	100	IPR021709	-	-	-	-	-	-	-	-	-	-	-	-	-	CONSERVED EXPRESSED PROTEIN; Consensus disorder prediction; Protein of unknown function (DUF3292)	PF11696	Protein of unknown function DUF3292	-	MobiDB-lite; PANTHER; Pfam	Present	Missing	Present	Partially annotated
Fusav_KA13|KAI6763915.1	Fusav_KA13	149	KAI6763915.1	KAI6763915.1 hypothetical protein HG530_007704 [Fusarium avenaceum]	100	2.73e-104	300	100																				Present	Missing	Missing	Partially annotated
Fusav_KA13|KAI6763916.1	Fusav_KA13	605	KAI6763916.1	KAI6763916.1 hypothetical protein HG530_007705 [Fusarium avenaceum]	100	0	1104	100	-	-	-	-	-	-	-	-	-	-	-	-	-	-	Consensus disorder prediction	-	-	-	MobiDB-lite	Present	Missing	Present	Partially annotated
Fusav_KA13|KAI6763917.1	Fusav_KA13	1604	KAI6763917.1	KAI6763917.1 hypothetical protein HG530_007706 [Fusarium avenaceum]	100	0	2712	100	-	-	-	-	-	-	-	-	-	-	-	-	-	-	Consensus disorder prediction	-	-	-	MobiDB-lite	Present	Missing	Present	Partially annotated
Fusav_KA13|KAI6763918.1	Fusav_KA13	395	KAI6763918.1	KAI6763918.1 hypothetical protein HG530_007707 [Fusarium avenaceum]	100	1.41e-242	670	100	IPR001646	-	-	-	-	-	-	-	-	-	-	-	-	-	E3 ubiquitin-protein ligase SopA; Pentapeptide repeat-like; Pentapeptide repeats (8 copies)	PF00805	Pentapeptide repeat	-	CATH-Gene3D; Pfam; SUPERFAMILY	Present	Missing	Present	Partially annotated
Fusav_KA13|KAI6763919.1	Fusav_KA13	242	KAI6763919.1	KAI6763919.1 hypothetical protein HG530_007708 [Fusarium avenaceum]	100	1.93e-161	452	100																				Present	Missing	Missing	Partially annotated
Fusav_KA13|KAI6763920.1	Fusav_KA13	212	KIL85093.1	KIL85093.1 hypothetical protein FAVG1_11522 [Fusarium avenaceum]	100	6.11e-125	357	100	IPR005024	GO:0007034	-	-	vacuolar transport	-	-	-	-	-	-	-	-	-	CHARGED MULTIVESICULAR BODY PROTEIN; Coil; Consensus disorder prediction; Snf7	PF03357	Snf7 family	-	CATH-Gene3D; COILS; MobiDB-lite; PANTHER; Pfam	Present	Present	Present	BLAST + GO + InterPro
Fusav_KA13|KAI6763921.1	Fusav_KA13	962	KAI6763921.1	KAI6763921.1 hypothetical protein HG530_007710 [Fusarium avenaceum]	100	0	1783	100	IPR001680; IPR001810; IPR015943; IPR019775; IPR036047; IPR036322; IPR050995	-	GO:0005515	-	-	protein binding	-	-	-	-	-	-	-	-	A Receptor for Ubiquitination Targets; Consensus disorder prediction; F-box domain; F-box domain profile; F-box-like; Trp-Asp (WD) repeats circular profile; Trp-Asp (WD) repeats profile; Trp-Asp (WD) repeats signature; WD domain, G-beta repeat; WD40 REPEAT PF20; WD40 repeat-like; WD40 repeats; YVTN repeat-like/Quinoprotein amine dehydrogenase	PF00400; PF12937	F-box domain; F-box-like domain superfamily; WD repeat and F-box domain-containing protein; WD40 repeat; WD40-repeat-containing domain superfamily; WD40/YVTN repeat-like-containing domain superfamily; conserved site	-	CATH-Gene3D; CDD; MobiDB-lite; PANTHER; PROSITE patterns; PROSITE profiles; Pfam; SMART; SUPERFAMILY	Present	Present	Present	BLAST + GO + InterPro
Fusav_KA13|KAI6763922.1	Fusav_KA13	425	KAI6763922.1	KAI6763922.1 hypothetical protein HG530_007711 [Fusarium avenaceum]	100	2.23e-300	818	100	-	-	-	-	-	-	-	-	-	-	-	-	-	-	Consensus disorder prediction	-	-	-	MobiDB-lite	Present	Missing	Present	Partially annotated
Fusav_KA13|KAI6763923.1	Fusav_KA13	548	KAI6763923.1	KAI6763923.1 hypothetical protein HG530_007712 [Fusarium avenaceum]	100	0	879	83	IPR011990; IPR019734; IPR025676; IPR053137	-	GO:0005515	-	-	protein binding	-	-	-	-	-	-	-	-	ATP/GTP-BINDING PROTEIN-RELATED; Clr5 domain; Consensus disorder prediction; TPR-like; Tetratricopeptide repeat; Tetratricopeptide repeat domain; Tetratricopeptide repeats	PF13181; PF13424; PF14420	Clr5 domain; Nucleotide-binding leucine-rich repeat (NLR)-like; Tetratricopeptide repeat; Tetratricopeptide-like helical domain superfamily	-	CATH-Gene3D; MobiDB-lite; PANTHER; Pfam; SMART; SUPERFAMILY	Present	Present	Present	BLAST + GO + InterPro
Fusav_KA13|KAI6763924.1	Fusav_KA13	663	KAI6763924.1	KAI6763924.1 hypothetical protein HG530_007713 [Fusarium avenaceum]	100	0	1315	100	IPR001138; IPR007219; IPR036864	GO:0006351; GO:0006355	GO:0000981; GO:0003677; GO:0008270	-	DNA-templated transcription; regulation of DNA-templated transcription	DNA binding; DNA-binding transcription factor activity, RNA polymerase II-specific; zinc ion binding	-	GO:0006351; GO:0006355	GO:0003677; GO:0140110	-	DNA-templated transcription; regulation of DNA-templated transcription	DNA binding; transcription regulator activity	-	-	Consensus disorder prediction; Fungal Zn(2)-Cys(6) binuclear cluster domain; Fungal specific transcription factor domain; GAL4-like Zn(II)2Cys6 (or C6 zinc) binuclear cluster DNA-binding domain; UNCHARACTERIZED TRANSCRIPTIONAL REGULATORY PROTEIN; Zn(2)-C6 fungal-type DNA-binding domain; Zn(2)-C6 fungal-type DNA-binding domain profile; Zn(2)-C6 fungal-type DNA-binding domain signature; Zn2/Cys6 DNA-binding domain; fungal transcription factor regulatory middle homology region	PF00172; PF04082	Xylanolytic transcriptional activator; Zn(2)-C6 fungal-type DNA-binding domain superfamily; Zn(2)Cys(6) fungal-type DNA-binding domain; regulatory domain	-	CATH-Gene3D; CDD; MobiDB-lite; PANTHER; PROSITE patterns; PROSITE profiles; Pfam; SMART; SUPERFAMILY	Present	Present	Present	BLAST + GO + InterPro
Fusav_KA13|KAI6763925.1	Fusav_KA13	447	KAI6763925.1	KAI6763925.1 hypothetical protein HG530_007714 [Fusarium avenaceum]	100	0	896	100	IPR011701; IPR020846; IPR036259; IPR050327	GO:0055085	GO:0022857	-	transmembrane transport	transmembrane transporter activity	-	GO:0055085	GO:0005215	-	transmembrane transport	transporter activity	-	-	Consensus disorder prediction; MFS general substrate transporter; MFS general substrate transporter like domains; MONOCARBOXYLATE TRANSPORTER; Major Facilitator Superfamily; Major facilitator superfamily (MFS) profile; Monocarboxylate transporter (MCT) family of the Major Facilitator Superfamily of transporters	PF07690	MFS transporter superfamily; Major facilitator superfamily; Major facilitator superfamily domain; Proton-linked Monocarboxylate Transporter	-	CATH-Gene3D; CDD; MobiDB-lite; PANTHER; PROSITE profiles; Pfam; SUPERFAMILY	Present	Present	Present	BLAST + GO + InterPro
Fusav_KA13|KAI6763926.1	Fusav_KA13	166	KAI6763926.1	KAI6763926.1 hypothetical protein HG530_007715 [Fusarium avenaceum]	100	2.96e-114	326	100	-	-	-	-	-	-	-	-	-	-	-	-	-	-	Consensus disorder prediction	-	-	-	MobiDB-lite	Present	Missing	Present	Partially annotated
Fusav_KA13|KAI6763927.1	Fusav_KA13	285	KAI6763927.1	KAI6763927.1 hypothetical protein HG530_007716 [Fusarium avenaceum]	100	6.45e-211	580	100	IPR008547; IPR029058	-	-	-	-	-	-	-	-	-	-	-	-	-	Eukaryotic protein of unknown function (DUF829); TRANSMEMBRANE PROTEIN 53; alpha/beta-Hydrolases	PF05705	Alpha/Beta hydrolase fold; Protein of unknown function DUF829; TMEM53	-	PANTHER; Pfam; SUPERFAMILY	Present	Missing	Present	Partially annotated
Fusav_KA13|KAI6763928.1	Fusav_KA13	814	KAI6763928.1	KAI6763928.1 hypothetical protein HG530_007717 [Fusarium avenaceum]	100	0	1564	100	IPR013087; IPR054464; IPR058925	-	-	-	-	-	-	-	-	-	-	-	-	-	C2H2-TYPE DOMAIN-CONTAINING PROTEIN-RELATED; Consensus disorder prediction; Oxidoreductase acuF-like, C2H2 type zinc-finger; Ubiquitin-like domain; Zinc finger C2H2 type domain profile; Zinc finger C2H2 type domain signature; zinc finger	PF22893; PF26082	C2H2 type zinc-finger; Oxidoreductase AcuF-like; Ubiquitin-like domain; Zinc finger C2H2-type; fungal	-	MobiDB-lite; PANTHER; PROSITE patterns; PROSITE profiles; Pfam; SMART	Present	Missing	Present	Partially annotated
Fusav_KA13|KAI6763929.1	Fusav_KA13	586	KAI6763929.1	KAI6763929.1 hypothetical protein HG530_007718 [Fusarium avenaceum]	100	0	1137	100	IPR056002	-	-	-	-	-	-	-	-	-	-	-	-	-	ANK_REP_REGION DOMAIN-CONTAINING PROTEIN; Domain of unknown function (DUF7580)	PF24476	Domain of unknown function DUF7580	-	PANTHER; Pfam	Present	Missing	Present	Partially annotated
Fusav_KA13|KAI6763930.1	Fusav_KA13	371	KIL85101.1	KIL85101.1 hypothetical protein FAVG1_11530 [Fusarium avenaceum]	100	2.19e-275	751	100																				Present	Missing	Missing	Partially annotated
Fusav_KA13|KAI6763931.1	Fusav_KA13	170	KAI6763931.1	KAI6763931.1 hypothetical protein HG530_007720 [Fusarium avenaceum]	100	3.44e-124	352	100																				Present	Missing	Missing	Partially annotated
Fusav_KA13|KAI6763932.1	Fusav_KA13	211	KAI6763932.1	KAI6763932.1 hypothetical protein HG530_007721 [Fusarium avenaceum]	100	1.11e-156	437	100	IPR011051; IPR014710	-	-	-	-	-	-	-	-	-	-	-	-	-	Jelly Rolls; PUTATIVE (AFU_ORTHOLOGUE AFUA_8G07350)-RELATED; RmlC-like cupin superfamily; RmlC-like cupins	-	RmlC-like cupin domain superfamily; RmlC-like jelly roll fold	-	CATH-Gene3D; CDD; PANTHER; SUPERFAMILY	Present	Missing	Present	Partially annotated
Fusav_KA13|KAI6763933.1	Fusav_KA13	981	KAI6763933.1	KAI6763933.1 hypothetical protein HG530_007722 [Fusarium avenaceum]	100	0	1872	100	IPR000219; IPR001331; IPR001849; IPR010481; IPR011993; IPR033511; IPR035899; IPR053026	GO:0035556	GO:0005085	-	intracellular signal transduction	guanyl-nucleotide exchange factor activity	-	-	GO:0098772	-	-	molecular function regulator activity	-	-	CAD & PB1 domains; CDC24 Calponin; CELL DIVISION CONTROL PROTEIN 24; Coil; Consensus disorder prediction; DBL homology domain (DH-domain); Dbl homology (DH) domain; Dbl homology (DH) domain profile; Dbl homology (DH) domain signature; Guanine nucleotide exchange factor for Rho/Rac/Cdc42-like GTPases; PH domain-like; Phosphatidylinositol 3-kinase Catalytic Subunit; Chain A, domain 1; Pleckstrin homology domain; Pleckstrin homology domain.; Pleckstrin-homology domain (PH domain)/Phosphotyrosine-binding domain (PTB); Rho guanyl nucleotide exchange factor; RhoGEF domain; Shape and Conjugation Deficiency 1 Pleckstrin homology (PH) domain	PF00621; PF06395; PF15411	CDC24; CDC42 guanine nucleotide exchange factor; Cdc24/Scd1; Dbl homology (DH) domain superfamily; Dbl homology domain; Guanine-nucleotide dissociation stimulator; N-terminal; PH domain; PH-like domain superfamily; Pleckstrin homology domain; Rho guanine nucleotide exchange factor Cdc24/Scd1; conserved site	-	CATH-FunFam; CATH-Gene3D; CDD; COILS; MobiDB-lite; PANTHER; PROSITE patterns; PROSITE profiles; Pfam; SMART; SUPERFAMILY	Present	Present	Present	BLAST + GO + InterPro
Fusav_KA13|KAI6763934.1	Fusav_KA13	353	KAI6763934.1	KAI6763934.1 hypothetical protein HG530_007723 [Fusarium avenaceum]	100	4.04e-246	675	100																				Present	Missing	Missing	Partially annotated
Fusav_KA13|KAI6763935.1	Fusav_KA13	170	KAI6763935.1	KAI6763935.1 hypothetical protein HG530_007724 [Fusarium avenaceum]	100	3.57e-117	334	100																				Present	Missing	Missing	Partially annotated
Fusav_KA13|KAI6763936.1	Fusav_KA13	92	KIL85105.1	KIL85105.1 hypothetical protein FAVG1_11534 [Fusarium avenaceum]	100	2.06e-63	192	100	IPR017264	GO:0032543	GO:0003735	-	mitochondrial translation	structural constituent of ribosome	-	-	GO:0005198	-	-	structural molecule activity	-	-	37S RIBOSOMAL PROTEIN MRP10, MITOCHONDRIAL; Mitochondrial ribosomal protein 10	-	Small ribosomal subunit protein mS37; fungal-type	-	PANTHER; PIRSF	Present	Present	Present	BLAST + GO + InterPro
Fusav_KA13|KAI6763937.1	Fusav_KA13	219	KAI6763937.1	KAI6763937.1 hypothetical protein HG530_007726 [Fusarium avenaceum]	100	8.33e-131	372	100	IPR006629; IPR037519	-	-	-	-	-	-	-	-	-	-	-	-	-	Consensus disorder prediction; LIPOPOLYSACCHARIDE-INDUCED TUMOR NECROSIS FACTOR-ALPHA FACTOR; LITAF domain profile; LITAF-like zinc ribbon domain; Possible membrane-associated motif in LPS-induced tumor necrosis factor alpha factor (LITAF), also known as PIG7, and other animal proteins.	PF10601	LITAF domain containing protein; LPS-induced tumour necrosis factor alpha factor	-	MobiDB-lite; PANTHER; PROSITE profiles; Pfam; SMART	Present	Missing	Present	Partially annotated
Fusav_KA13|KAI6763938.1	Fusav_KA13	521	KAI6763938.1	KAI6763938.1 hypothetical protein HG530_007727 [Fusarium avenaceum]	100	8.24e-308	845	100	IPR011993; IPR013719; IPR050454	-	-	-	-	-	-	-	-	-	-	-	-	-	Coil; Consensus disorder prediction; FACT COMPLEX SUBUNIT SSRP1; Histone chaperone Rttp106-like; Histone chaperone Rttp106-like, middle domain; PH domain-like; Pleckstrin-homology domain (PH domain)/Phosphotyrosine-binding domain (PTB)	PF08512	Histone chaperone RTT106/FACT complex subunit SPT16-like; PH-like domain superfamily; RTT106/SSRP1 Histone Chaperone/FACT Complex; middle domain	-	CATH-Gene3D; COILS; MobiDB-lite; PANTHER; Pfam; SMART; SUPERFAMILY	Present	Missing	Present	Partially annotated
Fusav_KA13|KAI6763939.1	Fusav_KA13	99	KAI6763939.1	KAI6763939.1 hypothetical protein HG530_007728 [Fusarium avenaceum]	100	1.4e-62	190	100	IPR013640	-	-	-	-	-	-	-	-	-	-	-	-	-	AAA-ATPase Vps4-associated protein 1; Consensus disorder prediction; VPS4-ASSOCIATED PROTEIN 1	PF08432	VPS4-associated protein 1	-	MobiDB-lite; PANTHER; Pfam	Present	Missing	Present	Partially annotated
Fusav_KA13|KAI6763940.1	Fusav_KA13	578	KAI6763940.1	KAI6763940.1 hypothetical protein HG530_007729 [Fusarium avenaceum]	100	0	1198	100																				Present	Missing	Missing	Partially annotated
Fusav_KA13|KAI6763941.1	Fusav_KA13	873	KIL85110.1	KIL85110.1 hypothetical protein FAVG1_11539 [Fusarium avenaceum]	100	0	1779	100	IPR004648; IPR004813	GO:0055085	GO:0035673	-	transmembrane transport	oligopeptide transmembrane transporter activity	-	GO:0055085	GO:0005215	-	transmembrane transport	transporter activity	-	-	Consensus disorder prediction; ISP4 LIKE PROTEIN; OPT family oligopeptide transporter; OPT oligopeptide transporter protein; small oligopeptide transporter, OPT family	PF03169	OPT superfamily; OPT1/isp4; Oligopeptide transporter; Tetrapeptide transporter	-	MobiDB-lite; NCBIFAM; PANTHER; Pfam	Present	Present	Present	BLAST + GO + InterPro
Fusav_KA13|KAI6763942.1	Fusav_KA13	338	KAH6968191.1	KAH6968191.1 hypothetical protein DER45DRAFT_545565 [Fusarium avenaceum]	100	4.2e-245	671	100	IPR002347; IPR036291	-	-	-	-	-	-	-	-	-	-	-	-	-	NAD(P)-binding Rossmann-fold domains; NAD(P)-binding Rossmann-like Domain; PHOSPHATIDYLINOSITOL-GLYCAN BIOSYNTHESIS CLASS F PROTEIN-RELATED; short chain dehydrogenase	PF00106	NAD(P)-binding domain superfamily; Short-chain dehydrogenase/reductase SDR	-	CATH-Gene3D; PANTHER; PIRSR; PRINTS; Pfam; SUPERFAMILY	Present	Missing	Present	Partially annotated
Fusav_KA13|KAI6763943.1	Fusav_KA13	533	KAI6763943.1	KAI6763943.1 hypothetical protein HG530_007732 [Fusarium avenaceum]	100	0	1071	100	-	-	-	-	-	-	-	-	-	-	-	-	-	-	Consensus disorder prediction; TRANSCRIPTION FACTOR (ACR-2), PUTATIVE-RELATED-RELATED	-	-	-	MobiDB-lite; PANTHER	Present	Missing	Present	Partially annotated
Fusav_KA13|KAI6763944.1	Fusav_KA13	166	KAH6968189.1	KAH6968189.1 hypothetical protein DER45DRAFT_1956 [Fusarium avenaceum]	100	1.3e-108	312	100	-	-	-	-	-	-	-	-	-	-	-	-	-	-	Consensus disorder prediction	-	-	-	MobiDB-lite	Present	Missing	Present	Partially annotated
Fusav_KA13|KAI6763945.1	Fusav_KA13	617	KIL85114.1	KIL85114.1 zinc finger protein [Fusarium avenaceum]	100	0	1214	100	IPR013087; IPR036236; IPR050331; IPR057026	-	-	-	-	-	-	-	-	-	-	-	-	-	Classic Zinc Finger; Consensus disorder prediction; Fungal C2H2 zinc finger; PR DOMAIN ZINC FINGER PROTEIN; Zinc finger C2H2 type domain profile; Zinc finger C2H2 type domain signature; beta-beta-alpha zinc fingers	PF24537	C2H2-type zinc finger; Zinc finger C2H2 superfamily; Zinc finger C2H2-type; Zinc finger PRDM4/PRDM1/PRDM14-like; ascomycetes	-	CATH-Gene3D; MobiDB-lite; PANTHER; PROSITE patterns; PROSITE profiles; Pfam; SUPERFAMILY	Present	Missing	Present	Partially annotated
Fusav_KA13|KAI6763946.1	Fusav_KA13	449	KAI6763946.1	KAI6763946.1 hypothetical protein HG530_007735 [Fusarium avenaceum]	100	0	901	100	IPR000387; IPR020422; IPR029021	GO:0006470; GO:0016311	-	-	dephosphorylation; protein dephosphorylation	-	-	-	-	-	-	-	-	-	(Phosphotyrosine protein) phosphatases II; Consensus disorder prediction; DUAL SPECIFICITY PROTEIN PHOSPHATASE 12 FAMILY MEMBER; Dual specificity phosphatase, catalytic domain; Protein tyrosine phosphatase superfamily; Tyrosine specific protein phosphatases domain profile	-	Dual specificity protein phosphatase domain; Protein-tyrosine phosphatase-like; Tyrosine-specific protein phosphatases domain	-	CATH-Gene3D; MobiDB-lite; PANTHER; PIRSR; PROSITE profiles; SMART; SUPERFAMILY	Present	Present	Present	BLAST + GO + InterPro
Fusav_KA13|KAI6763947.1	Fusav_KA13	2539	KAI6763947.1	KAI6763947.1 hypothetical protein HG530_007736 [Fusarium avenaceum]	100	0	4958	100	IPR000873; IPR001242; IPR009081; IPR023213; IPR036736; IPR042099; IPR045851	-	GO:0003824	-	-	catalytic activity	-	-	GO:0003824	-	-	catalytic activity	-	-	ACP-like; AMP-binding enzyme; Acetyl-CoA synthetase-like; Carrier protein (CP) domain profile; Chloramphenicol acetyltransferase-like domain; CoA-dependent acyltransferases; Condensation domain; Consensus disorder prediction; N-terminal domain of ligase-like; Nonribosomal peptide synthetase, condensation domain; Phosphopantetheine attachment site	PF00501; PF00550; PF00668	ACP-like superfamily; AMP-binding enzyme domain superfamily; AMP-dependent synthetase/ligase domain; ANL; Chloramphenicol acetyltransferase-like domain superfamily; Condensation domain; N-terminal domain; Phosphopantetheine binding ACP domain	-	CATH-Gene3D; MobiDB-lite; PANTHER; PROSITE profiles; Pfam; SUPERFAMILY	Present	Present	Present	BLAST + GO + InterPro
Fusav_KA13|KAI6763948.1	Fusav_KA13	220	KAI6763948.1	KAI6763948.1 hypothetical protein HG530_007737 [Fusarium avenaceum]	100	1.19e-160	448	100	-	-	-	-	-	-	-	-	-	-	-	-	-	-	Consensus disorder prediction	-	-	-	MobiDB-lite	Present	Missing	Present	Partially annotated
Fusav_KA13|KAI6763949.1	Fusav_KA13	251	KAI6763949.1	KAI6763949.1 hypothetical protein HG530_007738 [Fusarium avenaceum]	100	1.38e-179	498	100	-	-	-	-	-	-	-	-	-	-	-	-	-	-	Consensus disorder prediction	-	-	-	MobiDB-lite	Present	Missing	Present	Partially annotated
Fusav_KA13|KAI6763950.1	Fusav_KA13	245	KAI6763950.1	KAI6763950.1 hypothetical protein HG530_007739 [Fusarium avenaceum]	100	6.22e-125	360	100	-	-	-	-	-	-	-	-	-	-	-	-	-	-	Consensus disorder prediction	-	-	-	MobiDB-lite	Present	Missing	Present	Partially annotated
Fusav_KA13|KAI6763951.1	Fusav_KA13	1017	KAI6763951.1	KAI6763951.1 hypothetical protein HG530_007740 [Fusarium avenaceum]	100	0	1831	100	IPR007587	-	GO:0019903	-	-	protein phosphatase binding	-	-	-	-	-	-	-	-	Consensus disorder prediction; SIT4 YEAST -ASSOCIATING PROTEIN-RELATED; SIT4 phosphatase-associated protein	PF04499	SIT4 phosphatase-associated protein family	-	MobiDB-lite; PANTHER; Pfam	Present	Present	Present	BLAST + GO + InterPro
Fusav_KA13|KAI6763952.1	Fusav_KA13	384	KAI6763952.1	KAI6763952.1 hypothetical protein HG530_007741 [Fusarium avenaceum]	100	3.08e-268	734	100	-	-	-	-	-	-	-	-	-	-	-	-	-	-	Consensus disorder prediction	-	-	-	MobiDB-lite	Present	Missing	Present	Partially annotated
Fusav_KA13|KAI6763953.1	Fusav_KA13	402	KAH6968184.1	KAH6968184.1 peptidase S8/S53 domain-containing protein [Fusarium avenaceum]	100	2.66e-294	801	100	IPR000209; IPR010259; IPR015500; IPR022398; IPR023827; IPR023828; IPR034193; IPR036852; IPR037045; IPR050131	GO:0006508	GO:0004252; GO:0008236	-	proteolysis	serine-type endopeptidase activity; serine-type peptidase activity	-	-	GO:0003824; GO:0016787; GO:0140096	-	-	catalytic activity; catalytic activity, acting on a protein; hydrolase activity	-	-	PEPTIDASE S8; Peptidase S8 family domain in ProteinaseK-like proteins; Peptidase S8 propeptide/proteinase inhibitor I9; Peptidase S8/S53 domain; Peptidase inhibitor I9; Protease propeptides/inhibitors; Proteinase K; Serine proteases, subtilase domain profile; Serine proteases, subtilase family, aspartic acid active site; Serine proteases, subtilase family, histidine active site; Serine proteases, subtilase family, serine active site; Subtilase family; Subtilisin-like	PF00082; PF05922	Asp-active site; His-active site; Peptidase S8; Peptidase S8 propeptide/proteinase inhibitor I9; Peptidase S8 propeptide/proteinase inhibitor I9 superfamily; Peptidase S8/S53 domain; Peptidase S8/S53 domain superfamily; Proteinase K-like catalytic domain; Ser-active site; Subtilisin-like serine protease; subtilisin; subtilisin-related	-	CATH-FunFam; CATH-Gene3D; CDD; PANTHER; PRINTS; PROSITE patterns; PROSITE profiles; Pfam; SUPERFAMILY	Present	Present	Present	BLAST + GO + InterPro
Fusav_KA13|KAI6763954.1	Fusav_KA13	124	KAI6763954.1	KAI6763954.1 hypothetical protein HG530_007743 [Fusarium avenaceum]	100	1.7e-86	253	100																				Present	Missing	Missing	Partially annotated
Fusav_KA13|KAI6763955.1	Fusav_KA13	790	KAI6763955.1	KAI6763955.1 hypothetical protein HG530_007744 [Fusarium avenaceum]	100	0	1454	100	IPR000467; IPR022159; IPR022783; IPR045211	GO:0000390	GO:0003676	-	spliceosomal complex disassembly	nucleic acid binding	-	-	-	-	-	-	-	-	Coil; Consensus disorder prediction; G-patch domain; G-patch domain profile; GC-rich sequence DNA-binding factor-like protein; TUFTELIN-INTERACTING PROTEIN 11-RELATED; Tuftelin interacting protein N terminal; glycine rich nucleic binding domain	PF01585; PF07842; PF12457	C-terminal; G-patch domain; GCF; N-terminal domain; TFP11/STIP/Ntr1; Tuftelin interacting protein	-	COILS; MobiDB-lite; PANTHER; PROSITE profiles; Pfam; SMART	Present	Present	Present	BLAST + GO + InterPro
Fusav_KA13|KAI6763956.1	Fusav_KA13	923	KAI6763956.1	KAI6763956.1 hypothetical protein HG530_007745 [Fusarium avenaceum]	100	0	1677	100	IPR011989; IPR016024; IPR034085; IPR045110; IPR048491; IPR048492	GO:0007051; GO:0030951; GO:0046785	GO:0005515; GO:0015631; GO:0051010; GO:0061863	-	establishment or maintenance of microtubule cytoskeleton polarity; microtubule polymerization; spindle organization	microtubule plus end polymerase activity; microtubule plus-end binding; protein binding; tubulin binding	-	GO:0007010; GO:0007163; GO:0065003	GO:0003824; GO:0008092; GO:0016740; GO:0140096	-	cytoskeleton organization; establishment or maintenance of cell polarity; protein-containing complex assembly	catalytic activity; catalytic activity, acting on a protein; cytoskeletal protein binding; transferase activity	-	-	ARM repeat; Coil; Consensus disorder prediction; Cytoskeleton-associated protein 5; Leucine-rich Repeat Variant; MICROTUBULE ASSOCIATED PROTEIN XMAP215; Spindle pole body component; Stu2, C-terminal segment; XMAP215/Dis1/CLASP, TOG domain	PF21041; PF21042	Armadillo-like helical; Armadillo-type fold; C-terminal segment; Stu2; TOG domain; XMAP215; XMAP215/Dis1/CLASP	-	CATH-FunFam; CATH-Gene3D; COILS; MobiDB-lite; PANTHER; Pfam; SMART; SUPERFAMILY	Present	Present	Present	BLAST + GO + InterPro
Fusav_KA13|KAI6763957.1	Fusav_KA13	238	KAI6763957.1	KAI6763957.1 hypothetical protein HG530_007746 [Fusarium avenaceum]	100	8.44e-138	392	100	-	-	-	-	-	-	-	-	-	-	-	-	-	-	Consensus disorder prediction	-	-	-	MobiDB-lite	Present	Missing	Present	Partially annotated
Fusav_KA13|KAI6763958.1	Fusav_KA13	506	KAI6763958.1	KAI6763958.1 hypothetical protein HG530_007747 [Fusarium avenaceum]	100	3.61e-238	668	100	IPR021836	-	-	-	-	-	-	-	-	-	-	-	-	-	Coil; Consensus disorder prediction; Protein of unknown function (DUF3429); TRANSMEMBRANE PROTEIN 69	PF11911	Protein of unknown function DUF3429	-	COILS; MobiDB-lite; PANTHER; Pfam	Present	Missing	Present	Partially annotated
Fusav_KA13|KAI6763959.1	Fusav_KA13	3208	KAI6763959.1	KAI6763959.1 hypothetical protein HG530_007748 [Fusarium avenaceum]	100	0	6105	100	IPR009543; IPR017148; IPR026847; IPR026854; IPR056747; IPR056748	-	-	-	-	-	-	-	-	-	-	-	-	-	Coil; Consensus disorder prediction; Intermembrane lipid transfer protein VPS13, C-terminal; VACUOLAR PROTEIN SORTING-ASSOCIATED PROTEIN VPS13; VPS13-like family N-terminal region; VPS13-like family middle region; Vacuolar protein sorting-associated protein Vps13, fungal type; Vacuolar-sorting associated protein 13, adaptor binding domain	PF12624; PF25033; PF25036; PF25037	C-terminal; Intermembrane lipid transfer protein VPS13-like; N-terminal domain; VPS13 adaptor binding domain; VPS13-like; Vacuolar protein sorting-associated protein 13; fungi; middle region	-	COILS; MobiDB-lite; PANTHER; PIRSF; Pfam	Present	Missing	Present	Partially annotated
Fusav_KA13|KAI6763960.1	Fusav_KA13	729	KAI6763960.1	KAI6763960.1 hypothetical protein HG530_007749 [Fusarium avenaceum]	100	0	1423	100																				Present	Missing	Missing	Partially annotated
Fusav_KA13|KAI6763961.1	Fusav_KA13	655	KAH6968179.1	KAH6968179.1 Na+ dependent nucleoside transporter C-terminus-domain-containing protein [Fusarium avenaceum]	100	0	1266	100	IPR002668; IPR008276; IPR011642; IPR011657	GO:1901642	GO:0005337	GO:0016020	nucleoside transmembrane transport	nucleoside transmembrane transporter activity	membrane	GO:0055085	GO:0005215	-	transmembrane transport	transporter activity	-	-	Consensus disorder prediction; Na+ dependent nucleoside transporter C-terminus; Na+ dependent nucleoside transporter N-terminus; Nucleoside recognition; SODIUM/NUCLEOSIDE COTRANSPORTER	PF01773; PF07662; PF07670	Concentrative nucleoside transporter; Concentrative nucleoside transporter C-terminal domain; Concentrative nucleoside transporter N-terminal domain; Gate domain; Nucleoside transporter/FeoB GTPase	-	MobiDB-lite; PANTHER; Pfam	Present	Present	Present	BLAST + GO + InterPro
Fusav_KA13|KAI6763962.1	Fusav_KA13	550	KAI6763962.1	KAI6763962.1 hypothetical protein HG530_007751 [Fusarium avenaceum]	100	0	1008	100	-	-	-	-	-	-	-	-	-	-	-	-	-	-	Consensus disorder prediction	-	-	-	MobiDB-lite	Present	Missing	Present	Partially annotated
Fusav_KA13|KAI6763963.1	Fusav_KA13	727	KAI6763963.1	KAI6763963.1 hypothetical protein HG530_007752 [Fusarium avenaceum]	100	0	1358	100	IPR021369	-	-	-	-	-	-	-	-	-	-	-	-	-	Coil; Consensus disorder prediction; INTEGRAL MEMBRANE PROTEIN (AFU_ORTHOLOGUE AFUA_5G07110); Protein of unknown function (DUF2985)	PF11204	Protein of unknown function DUF2985	-	COILS; MobiDB-lite; PANTHER; Pfam	Present	Missing	Present	Partially annotated
Fusav_KA13|KAI6763964.1	Fusav_KA13	233	KAI6763964.1	KAI6763964.1 hypothetical protein HG530_007753 [Fusarium avenaceum]	100	5e-164	457	100	-	-	-	-	-	-	-	-	-	-	-	-	-	-	Consensus disorder prediction	-	-	-	MobiDB-lite	Present	Missing	Present	Partially annotated
Fusav_KA13|KAI6763965.1	Fusav_KA13	458	KAI6763965.1	KAI6763965.1 hypothetical protein HG530_007754 [Fusarium avenaceum]	100	0	910	100	IPR005814; IPR015421; IPR015422; IPR015424; IPR049704	-	GO:0030170	-	-	pyridoxal phosphate binding	-	-	-	-	-	-	-	-	4-aminobutyrate/lysine/ornithine transaminase; AMINOTRANSFERASE; Acetylornithine aminotransferase; Aminotransferase class-III; Aminotransferases class-III pyridoxal-phosphate attachment site; Aspartate Aminotransferase, domain 1; Coil; PLP-dependent transferases; Type I PLP-dependent aspartate aminotransferase-like (Major domain); aspartate aminotransferase family protein	PF00202	Aminotransferase class-III; Aminotransferases class-III pyridoxal-phosphate attachment site; Pyridoxal phosphate-dependent transferase; major domain; small domain	-	CATH-FunFam; CATH-Gene3D; CDD; COILS; NCBIFAM; PANTHER; PIRSF; PROSITE patterns; Pfam; SUPERFAMILY	Present	Present	Present	BLAST + GO + InterPro
Fusav_KA13|KAI6763966.1	Fusav_KA13	178	KAI6763966.1	KAI6763966.1 hypothetical protein HG530_007755 [Fusarium avenaceum]	100	6.59e-126	357	100																				Present	Missing	Missing	Partially annotated
Fusav_KA13|KAI6763967.1	Fusav_KA13	660	KAI6763967.1	KAI6763967.1 hypothetical protein HG530_007756 [Fusarium avenaceum]	100	0	1315	100	IPR007219; IPR050815	GO:0006351	GO:0000981; GO:0003677; GO:0008270	-	DNA-templated transcription	DNA binding; DNA-binding transcription factor activity, RNA polymerase II-specific; zinc ion binding	-	GO:0006351	GO:0003677; GO:0140110	-	DNA-templated transcription	DNA binding; transcription regulator activity	-	-	Fungal specific transcription factor domain; ZN(II)2CYS6 TRANSCRIPTION FACTOR (EUROFUNG)-RELATED; fungal transcription factor regulatory middle homology region	PF04082	Transcription factor; Xylanolytic transcriptional activator; fungi; regulatory domain	-	CDD; PANTHER; Pfam; SMART	Present	Present	Present	BLAST + GO + InterPro
Fusav_KA13|KAI6763968.1	Fusav_KA13	561	KAI6763968.1	KAI6763968.1 hypothetical protein HG530_007757 [Fusarium avenaceum]	100	0	1055	100	IPR000254; IPR035971	GO:0005975	GO:0030248	GO:0005576	carbohydrate metabolic process	cellulose binding	extracellular region	GO:0005975	-	GO:0005576	carbohydrate metabolic process	-	extracellular region	-	CBM1 (carbohydrate binding type-1) domain profile; CELLULOSE-BINDING FAMILY II PROTEIN; Cellulose-binding domain; Consensus disorder prediction; Fungal cellulose binding domain; Fungal-type cellulose-binding domain	PF00734	Cellulose-binding domain; Cellulose-binding domain superfamily	-	MobiDB-lite; PANTHER; PROSITE profiles; Pfam; SMART; SUPERFAMILY	Present	Present	Present	BLAST + GO + InterPro
Fusav_KA13|KAI6763969.1	Fusav_KA13	494	KAH6968174.1	KAH6968174.1 general substrate transporter [Fusarium avenaceum]	100	0	971	100	IPR003663; IPR005828; IPR005829; IPR020846; IPR036259; IPR050360	GO:0055085	GO:0022857	GO:0016020	transmembrane transport	transmembrane transporter activity	membrane	GO:0055085	GO:0005215	-	transmembrane transport	transporter activity	-	-	MFS general substrate transporter; MFS general substrate transporter like domains; MFS sugar transporter protein; Major facilitator superfamily (MFS) profile; PLASTIDIC GLUCOSE TRANSPORTER 4; Sugar (and other) transporter; Sugar transport proteins signature 1; Sugar transport proteins signature 2; sugar porter family MFS transporter	PF00083	MFS transporter superfamily; Major facilitator; Major facilitator superfamily domain; Probable quinate permease-like; Sugar transporter; Sugar/inositol transporter; conserved site; sugar transporter-like	-	CATH-FunFam; CATH-Gene3D; NCBIFAM; PANTHER; PRINTS; PROSITE patterns; PROSITE profiles; Pfam; SUPERFAMILY	Present	Present	Present	BLAST + GO + InterPro
Fusav_KA13|KAI6763970.1	Fusav_KA13	670	KAI6763970.1	KAI6763970.1 hypothetical protein HG530_007759 [Fusarium avenaceum]	100	0	1357	100	IPR001128; IPR017972; IPR036396; IPR050364	-	GO:0004497; GO:0005506; GO:0016705; GO:0020037	-	-	heme binding; iron ion binding; monooxygenase activity; oxidoreductase activity, acting on paired donors, with incorporation or reduction of molecular oxygen	-	-	GO:0003824; GO:0016491	-	-	catalytic activity; oxidoreductase activity	-	-	Cytochrome P450; Cytochrome P450 cysteine heme-iron ligand signature; P450, PUTATIVE (EUROFUNG)-RELATED-RELATED; cytochrome P450 family 64-like fungal cytochrome P450s	PF00067	Cytochrome P450; Cytochrome P450 monooxygenase; Cytochrome P450 superfamily; conserved site; fungi	-	CATH-Gene3D; CDD; PANTHER; PIRSR; PROSITE patterns; Pfam; SUPERFAMILY	Present	Present	Present	BLAST + GO + InterPro
Fusav_KA13|KAI6763971.1	Fusav_KA13	342	KAI6763971.1	KAI6763971.1 hypothetical protein HG530_007760 [Fusarium avenaceum]	100	2.76e-252	690	100	IPR013022; IPR036237; IPR050312	-	-	-	-	-	-	-	-	-	-	-	-	-	Divalent-metal-dependent TIM barrel enzymes; HYDROXYPYRUVATE ISOMERASE; Xylose isomerase-like; Xylose isomerase-like TIM barrel	PF01261	IolE/XylA/MocC-like; TIM barrel domain; Xylose isomerase-like; Xylose isomerase-like superfamily	-	CATH-Gene3D; PANTHER; Pfam; SUPERFAMILY	Present	Missing	Present	Partially annotated
Fusav_KA13|KAI6763972.1	Fusav_KA13	686	KAI6763972.1	KAI6763972.1 hypothetical protein HG530_007761 [Fusarium avenaceum]	100	0	1372	100	IPR021514	-	-	-	-	-	-	-	-	-	-	-	-	-	Consensus disorder prediction; DUF3176 DOMAIN-CONTAINING PROTEIN; Protein of unknown function (DUF3176)	PF11374	Protein of unknown function DUF3176	-	MobiDB-lite; PANTHER; Pfam	Present	Missing	Present	Partially annotated
Fusav_KA13|KAI6763973.1	Fusav_KA13	1369	KAI6763973.1	KAI6763973.1 hypothetical protein HG530_007762 [Fusarium avenaceum]	100	0	2352	100	IPR002110; IPR027417; IPR035994; IPR036770; IPR054471; IPR056884	GO:0009116	GO:0003824; GO:0005515	-	nucleoside metabolic process	catalytic activity; protein binding	-	GO:0055086	GO:0003824	-	nucleobase-containing small molecule metabolic process	catalytic activity	-	-	ANKYRIN REPEAT AND PROTEIN KINASE DOMAIN-CONTAINING PROTEIN; Ankyrin repeat; Ankyrin repeat profile; Ankyrin repeat region circular profile; Ankyrin repeat-containing domain; Ankyrin repeats (3 copies); Coil; Consensus disorder prediction; GPI inositol-deacylase, winged helix domain; Nephrocystin 3, N-terminal; Nucleoside phosphorylase domain; P-loop containing nucleoside triphosphate hydrolases; P-loop containing nucleotide triphosphate hydrolases; Purine and uridine phosphorylases; ankyrin repeats	PF00023; PF12796; PF22939; PF24883	Ankyrin repeat; Ankyrin repeat-containing domain superfamily; GPI inositol-deacylase; N-terminal; Nephrocystin 3-like; Nucleoside phosphorylase superfamily; P-loop containing nucleoside triphosphate hydrolase; winged helix domain	-	CATH-Gene3D; COILS; MobiDB-lite; PANTHER; PROSITE profiles; Pfam; SMART; SUPERFAMILY	Present	Present	Present	BLAST + GO + InterPro
Fusav_KA13|KAI6763974.1	Fusav_KA13	180	KAI6763974.1	KAI6763974.1 hypothetical protein HG530_007763 [Fusarium avenaceum]	100	4.1e-121	345	100	-	-	-	-	-	-	-	-	-	-	-	-	-	-	Coil	-	-	-	COILS	Present	Missing	Present	Partially annotated
Fusav_KA13|KAI6763975.1	Fusav_KA13	313	KAI6763975.1	KAI6763975.1 hypothetical protein HG530_007764 [Fusarium avenaceum]	100	1.8e-222	612	100	IPR003719	GO:0009058	GO:0003824	-	biosynthetic process	catalytic activity	-	-	GO:0003824	-	-	catalytic activity	-	-	Diaminopimelate Epimerase; Chain A, domain 1; Diaminopimelate epimerase-like; Isomerase, PhzF type; PHENAZINE BIOSYNTHESIS PROTEIN; Phenazine biosynthesis-like protein; PhzF family phenazine biosynthesis isomerase	PF02567	Phenazine biosynthesis PhzF-like	-	CATH-Gene3D; NCBIFAM; PANTHER; PIRSF; PIRSR; Pfam; SUPERFAMILY	Present	Present	Present	BLAST + GO + InterPro
Fusav_KA13|KAI6763976.1	Fusav_KA13	419	KAI6763976.1	KAI6763976.1 hypothetical protein HG530_007765 [Fusarium avenaceum]	100	0	846	100																				Present	Missing	Missing	Partially annotated
Fusav_KA13|KAI6763977.1	Fusav_KA13	607	KAI6763977.1	KAI6763977.1 hypothetical protein HG530_007766 [Fusarium avenaceum]	100	0	1281	100	IPR006047; IPR013780; IPR017853; IPR045857	GO:0005975	-	-	carbohydrate metabolic process	-	-	GO:0005975	-	-	carbohydrate metabolic process	-	-	-	(Trans)glycosidases; ALPHA-AMYLASE FAMILY MEMBER; Alpha amylase catalytic domain found in Sucrose isomerases, oligo-1,6-glucosidase (also called isomaltase; sucrase-isomaltase; alpha-limit dextrinase), dextran glucosidase (also called glucan 1,6-alpha-glucosidase), and related proteins; Alpha amylase, catalytic domain; Alpha-amylase domain; Glycosidases; Golgi alpha-mannosidase II; Oligo-1,6-glucosidase; Oligo-1,6-glucosidase IMA1; Oligo-1,6-glucosidase; Domain 2	PF00128	6-glucosidase; Glycoside hydrolase superfamily; Glycosyl hydrolase; Glycosyl hydrolase family 13; Oligo-1; all-beta; catalytic domain; domain 2	-	CATH-FunFam; CATH-Gene3D; CDD; PANTHER; PIRSR; Pfam; SMART; SUPERFAMILY	Present	Present	Present	BLAST + GO + InterPro
Fusav_KA13|KAI6763978.1	Fusav_KA13	542	KAH6968165.1	KAH6968165.1 general substrate transporter [Fusarium avenaceum]	100	0	1078	100	IPR003663; IPR005828; IPR005829; IPR020846; IPR036259; IPR050360	GO:0055085	GO:0022857	GO:0016020	transmembrane transport	transmembrane transporter activity	membrane	GO:0055085	GO:0005215	-	transmembrane transport	transporter activity	-	-	Consensus disorder prediction; MFS general substrate transporter; MFS general substrate transporter like domains; MFS transporter, SP family, general alpha glucoside:H+ symporter; Major facilitator superfamily (MFS) profile; PLASTIDIC GLUCOSE TRANSPORTER 4; Sugar (and other) transporter; Sugar transport proteins signature 2; sugar porter family MFS transporter	PF00083	MFS transporter superfamily; Major facilitator; Major facilitator superfamily domain; Probable quinate permease-like; Sugar transporter; Sugar/inositol transporter; conserved site; sugar transporter-like	-	CATH-FunFam; CATH-Gene3D; MobiDB-lite; NCBIFAM; PANTHER; PROSITE patterns; PROSITE profiles; Pfam; SUPERFAMILY	Present	Present	Present	BLAST + GO + InterPro
Fusav_KA13|KAI6763979.1	Fusav_KA13	152	KAI6763979.1	KAI6763979.1 hypothetical protein HG530_007768 [Fusarium avenaceum]	100	2.76e-85	252	100	-	-	-	-	-	-	-	-	-	-	-	-	-	-	Consensus disorder prediction	-	-	-	MobiDB-lite	Present	Missing	Present	Partially annotated
Fusav_KA13|KAI6763980.1	Fusav_KA13	430	KAH6968023.1	KAH6968023.1 hypothetical protein DER45DRAFT_545331 [Fusarium avenaceum]	100	0	877	100																				Present	Missing	Missing	Partially annotated
Fusav_KA13|KAI6763981.1	Fusav_KA13	72	KIL85140.1	KIL85140.1 hypothetical protein FAVG1_11569 [Fusarium avenaceum]	100	3.07e-29	104	100	-	-	-	-	-	-	-	-	-	-	-	-	-	-	Coil; Consensus disorder prediction	-	-	-	COILS; MobiDB-lite	Present	Missing	Present	Partially annotated
Fusav_KA13|KAI6763982.1	Fusav_KA13	645	KAI6763982.1	KAI6763982.1 hypothetical protein HG530_007771 [Fusarium avenaceum]	100	0	1265	100	IPR000836; IPR023214; IPR027417; IPR029057; IPR036412; IPR050582	-	-	-	-	-	-	-	-	-	-	-	-	-	AAA domain; Consensus disorder prediction; HAD superfamily/HAD-like; HAD-like; P-loop containing nucleoside triphosphate hydrolases; P-loop containing nucleotide triphosphate hydrolases; PHOSPHOSERINE PHOSPHATASE; PRTase-like; Uracil phosphoribosyltransferase; haloacid dehalogenase-like hydrolase	PF12710; PF13207; PF14681	HAD superfamily; HAD-like hydrolase superfamily; HAD-like superfamily; P-loop containing nucleoside triphosphate hydrolase; Phosphoribosyltransferase domain; Phosphoribosyltransferase-like; SerB	-	CATH-Gene3D; MobiDB-lite; PANTHER; Pfam; SUPERFAMILY	Present	Missing	Present	Partially annotated
Fusav_KA13|KAI6763983.1	Fusav_KA13	368	KAI6763983.1	KAI6763983.1 hypothetical protein HG530_007772 [Fusarium avenaceum]	100	1.5e-260	713	100	IPR004550; IPR006034; IPR020827; IPR027473; IPR027474; IPR027475; IPR036152; IPR037152; IPR040919	GO:0006520	GO:0004067	-	amino acid metabolic process	asparaginase activity	-	GO:0006520	GO:0003824; GO:0016787	-	amino acid metabolic process	catalytic activity; hydrolase activity	-	-	Asparaginase / glutaminase active site signature 1; Asparaginase / glutaminase active site signature 2; Asparaginase / glutaminase domain profile; Asparaginase, N-terminal; Glutaminase/Asparaginase; Glutaminase/Asparaginase C-terminal domain; L-ASPARAGINASE; L-asparaginase 2; L-asparaginase, N-terminal domain; L-asparaginase/Glutamyl-tRNA(Gln) amidotransferase subunit D; L-asparaginase/L-glutaminase; Type II (periplasmic) bacterial L-asparaginase; type II asparaginase	PF00710; PF17763	Asparaginase/glutaminase; Asparaginase/glutaminase-like; Asparaginase/glutaminase-like superfamily; C-terminal; L-asparaginase; N-terminal; N-terminal domain superfamily; active site 1; active site 2; type II	-	CATH-FunFam; CATH-Gene3D; CDD; NCBIFAM; PANTHER; PIRSF; PIRSR; PROSITE patterns; PROSITE profiles; Pfam; SMART; SUPERFAMILY	Present	Present	Present	BLAST + GO + InterPro
Fusav_KA13|KAI6763984.1	Fusav_KA13	155	KAI6763984.1	KAI6763984.1 hypothetical protein HG530_007773 [Fusarium avenaceum]	100	1.82e-105	303	100																				Present	Missing	Missing	Partially annotated
Fusav_KA13|KAI6763985.1	Fusav_KA13	486	KIL85144.1	KIL85144.1 hypothetical protein FAVG1_11573 [Fusarium avenaceum]	100	0	971	100	IPR001138; IPR036864; IPR050797	GO:0006355	GO:0000981; GO:0008270	-	regulation of DNA-templated transcription	DNA-binding transcription factor activity, RNA polymerase II-specific; zinc ion binding	-	GO:0006355	GO:0140110	-	regulation of DNA-templated transcription	transcription regulator activity	-	-	Consensus disorder prediction; GLUCOSE TRANSPORT TRANSCRIPTION REGULATOR RGT1-RELATED-RELATED; Zn(2)-C6 fungal-type DNA-binding domain profile; Zn(2)-C6 fungal-type DNA-binding domain signature; Zn2/Cys6 DNA-binding domain; fungal transcription factor regulatory middle homology region	-	Carbohydrate Metabolism and Transport Regulator; Zn(2)-C6 fungal-type DNA-binding domain superfamily; Zn(2)Cys(6) fungal-type DNA-binding domain	-	CDD; MobiDB-lite; PANTHER; PROSITE patterns; PROSITE profiles; SUPERFAMILY	Present	Present	Present	BLAST + GO + InterPro
Fusav_KA13|KAI6763986.1	Fusav_KA13	87	KAI6763986.1	KAI6763986.1 hypothetical protein HG530_007775 [Fusarium avenaceum]	100	4.31e-56	173	100	-	-	-	-	-	-	-	-	-	-	-	-	-	-	Consensus disorder prediction	-	-	-	MobiDB-lite	Present	Missing	Present	Partially annotated
Fusav_KA13|KAI6763987.1	Fusav_KA13	247	KAI6763987.1	KAI6763987.1 hypothetical protein HG530_007776 [Fusarium avenaceum]	100	2.06e-188	520	100																				Present	Missing	Missing	Partially annotated
Fusav_KA13|KAI6763988.1	Fusav_KA13	353	KAI6763988.1	KAI6763988.1 hypothetical protein HG530_007777 [Fusarium avenaceum]	100	1.82e-258	706	100																				Present	Missing	Missing	Partially annotated
Fusav_KA13|KAI6763989.1	Fusav_KA13	450	KAH6968031.1	KAH6968031.1 RmlC-like cupin domain-containing protein [Fusarium avenaceum]	100	0	917	100	IPR010300; IPR011051; IPR014710	-	GO:0005506; GO:0016702	-	-	iron ion binding; oxidoreductase activity, acting on single donors with incorporation of molecular oxygen, incorporation of two atoms of oxygen	-	-	GO:0003824; GO:0016491	-	-	catalytic activity; oxidoreductase activity	-	-	Cysteine dioxygenase type I; Jelly Rolls; RmlC-like cupins; cysteine dioxygenase, cupin domain	PF05995	Cysteine dioxygenase type I; RmlC-like cupin domain superfamily; RmlC-like jelly roll fold	-	CATH-Gene3D; CDD; PIRSR; Pfam; SUPERFAMILY	Present	Present	Present	BLAST + GO + InterPro
Fusav_KA13|KAI6763990.1	Fusav_KA13	674	KAI6763990.1	KAI6763990.1 hypothetical protein HG530_007779 [Fusarium avenaceum]	100	0	1347	100	-	-	-	-	-	-	-	-	-	-	-	-	-	-	Consensus disorder prediction; TRANSCRIPTION FACTOR WITH C2H2 AND ZN(2)-CYS(6) DNA BINDING DOMAIN (EUROFUNG)-RELATED-RELATED	-	-	-	MobiDB-lite; PANTHER	Present	Missing	Present	Partially annotated
Fusav_KA13|KAI6763991.1	Fusav_KA13	552	KAI6763991.1	KAI6763991.1 hypothetical protein HG530_007780 [Fusarium avenaceum]	100	0	1126	100	IPR003663; IPR005828; IPR005829; IPR020846; IPR036259; IPR050360	GO:0055085	GO:0022857	GO:0016020	transmembrane transport	transmembrane transporter activity	membrane	GO:0055085	GO:0005215	-	transmembrane transport	transporter activity	-	-	Consensus disorder prediction; MFS general substrate transporter; MFS general substrate transporter like domains; MFS maltose transporter, putative; Major facilitator superfamily (MFS) profile; PLASTIDIC GLUCOSE TRANSPORTER 4; Sugar (and other) transporter; Sugar transport proteins signature 2; sugar porter family MFS transporter	PF00083	MFS transporter superfamily; Major facilitator; Major facilitator superfamily domain; Probable quinate permease-like; Sugar transporter; Sugar/inositol transporter; conserved site; sugar transporter-like	-	CATH-FunFam; CATH-Gene3D; MobiDB-lite; NCBIFAM; PANTHER; PROSITE patterns; PROSITE profiles; Pfam; SUPERFAMILY	Present	Present	Present	BLAST + GO + InterPro
Fusav_KA13|KAI6763992.1	Fusav_KA13	713	KAI6763992.1	KAI6763992.1 hypothetical protein HG530_007781 [Fusarium avenaceum]	100	0	1446	100	IPR002252; IPR013785; IPR017853; IPR031704; IPR038417; IPR050985	GO:0016052	GO:0004557	-	carbohydrate catabolic process	alpha-galactosidase activity	-	GO:0005975	GO:0003824; GO:0016787	-	carbohydrate metabolic process	catalytic activity; hydrolase activity	-	-	(Trans)glycosidases; Aldolase class I; GLYCOSIDASE FAMILY 31; Glycosyl hydrolase family 36 N-terminal domain; Melibiase; alpha-galactosidase from lactobacil brevis; glycosyl hydrolase family 36 (GH36)	PF02065; PF16875	Aldolase-type TIM barrel; Alpha-galactosidase; Alpha-glycosidase and related enzymes; Glycoside hydrolase family 36; Glycoside hydrolase superfamily; Glycosyl hydrolase family 36; N-terminal; N-terminal domain superfamily	-	CATH-Gene3D; CDD; PANTHER; PIRSR; Pfam; SUPERFAMILY	Present	Present	Present	BLAST + GO + InterPro
Fusav_KA13|KAI6763993.1	Fusav_KA13	92	KIL85156.1	KIL85156.1 hypothetical protein FAVG1_11585 [Fusarium avenaceum]	100	4.64e-69	206	100																				Present	Missing	Missing	Partially annotated
Fusav_KA13|KAI6763994.1	Fusav_KA13	384	KAI6763994.1	KAI6763994.1 hypothetical protein HG530_007783 [Fusarium avenaceum]	100	5.48e-287	781	100																				Present	Missing	Missing	Partially annotated
Fusav_KA13|KAI6763995.1	Fusav_KA13	1059	KAI6763995.1	KAI6763995.1 hypothetical protein HG530_007784 [Fusarium avenaceum]	100	0	2074	100	IPR002110; IPR036770	-	GO:0005515	-	-	protein binding	-	-	-	-	-	-	-	-	ANKYRIN REPEAT AND PROTEIN KINASE DOMAIN-CONTAINING PROTEIN; Ankyrin repeat; Ankyrin repeat profile; Ankyrin repeat region circular profile; Ankyrin repeat-containing domain; Ankyrin repeats (3 copies); ankyrin repeats	PF12796	Ankyrin repeat; Ankyrin repeat-containing domain superfamily	-	CATH-Gene3D; PANTHER; PROSITE profiles; Pfam; SMART; SUPERFAMILY	Present	Present	Present	BLAST + GO + InterPro
Fusav_KA13|KAI6763996.1	Fusav_KA13	249	KAI6763996.1	KAI6763996.1 hypothetical protein HG530_007785 [Fusarium avenaceum]	100	4.13e-180	499	100	IPR006694; IPR050307	GO:0008610	GO:0005506	-	lipid biosynthetic process	iron ion binding	-	GO:0006629	-	-	lipid metabolic process	-	-	-	Fatty acid hydroxylase; STEROL DESATURASE	PF04116	Fatty acid hydroxylase; Sterol desaturase-related	-	PANTHER; Pfam	Present	Present	Present	BLAST + GO + InterPro
Fusav_KA13|KAI6763997.1	Fusav_KA13	631	KAI6763997.1	KAI6763997.1 hypothetical protein HG530_007786 [Fusarium avenaceum]	100	0	1280	100	IPR001736; IPR025202	-	GO:0003824	-	-	catalytic activity	-	-	GO:0003824	-	-	catalytic activity	-	-	CARDIOLIPIN SYNTHASE; Cardiolipin synthase, PLD-like domain; Catalytic domain of phospholipase D superfamily proteins; Consensus disorder prediction; Endonuclease Chain A; Phospholipase D phosphodiesterase active site profile; Phospholipase D/nuclease	PF13091	Cardiolipin synthase-like; Phospholipase D/Transphosphatidylase; phospholipase D-like domain	-	CATH-Gene3D; CDD; MobiDB-lite; PANTHER; PIRSR; PROSITE profiles; Pfam; SUPERFAMILY	Present	Present	Present	BLAST + GO + InterPro
Fusav_KA13|KAI6763998.1	Fusav_KA13	1482	KAI6763998.1	KAI6763998.1 hypothetical protein HG530_007787 [Fusarium avenaceum]	100	0	2636	100	IPR000845; IPR002110; IPR007111; IPR027417; IPR035994; IPR036770; IPR056884	GO:0009116	GO:0003824; GO:0005515	-	nucleoside metabolic process	catalytic activity; protein binding	-	GO:0055086	GO:0003824	-	nucleobase-containing small molecule metabolic process	catalytic activity	-	-	ANKYRIN REPEAT, PH AND SEC7 DOMAIN CONTAINING PROTEIN SECG-RELATED; Ankyrin repeat; Ankyrin repeat profile; Ankyrin repeat region circular profile; Ankyrin repeat-containing domain; Ankyrin repeats (3 copies); Ankyrin repeats (many copies); NACHT-NTPase domain profile; Nephrocystin 3, N-terminal; Nucleoside phosphorylase domain; P-loop containing nucleoside triphosphate hydrolases; P-loop containing nucleotide triphosphate hydrolases; Phosphorylase superfamily; Purine and uridine phosphorylases; ankyrin repeats	PF00023; PF01048; PF12796; PF13857; PF24883	Ankyrin repeat; Ankyrin repeat-containing domain superfamily; N-terminal; NACHT nucleoside triphosphatase; Nephrocystin 3-like; Nucleoside phosphorylase domain; Nucleoside phosphorylase superfamily; P-loop containing nucleoside triphosphate hydrolase	-	CATH-Gene3D; PANTHER; PROSITE profiles; Pfam; SMART; SUPERFAMILY	Present	Present	Present	BLAST + GO + InterPro
Fusav_KA13|KAI6763999.1	Fusav_KA13	432	KAI6763999.1	KAI6763999.1 hypothetical protein HG530_007788 [Fusarium avenaceum]	100	0	865	100	-	-	-	-	-	-	-	-	-	-	-	-	-	-	C2H2-TYPE DOMAIN-CONTAINING PROTEIN-RELATED; Consensus disorder prediction	-	-	-	MobiDB-lite; PANTHER	Present	Missing	Present	Partially annotated
Fusav_KA13|KAI6764000.1	Fusav_KA13	249	KAI6764000.1	KAI6764000.1 hypothetical protein HG530_007789 [Fusarium avenaceum]	100	2.39e-179	498	100																				Present	Missing	Missing	Partially annotated
Fusav_KA13|KAI6764001.1	Fusav_KA13	491	KAI6764001.1	KAI6764001.1 hypothetical protein HG530_007790 [Fusarium avenaceum]	100	0	961	100	IPR011701; IPR020846; IPR036259	GO:0055085	GO:0022857	-	transmembrane transport	transmembrane transporter activity	-	GO:0055085	GO:0005215	-	transmembrane transport	transporter activity	-	-	Consensus disorder prediction; MFS general substrate transporter; MFS general substrate transporter like domains; Major Facilitator Superfamily; Major facilitator superfamily (MFS) profile; PERMEASE-RELATED	PF07690	MFS transporter superfamily; Major facilitator superfamily; Major facilitator superfamily domain	-	CATH-FunFam; CATH-Gene3D; MobiDB-lite; PANTHER; PROSITE profiles; Pfam; SUPERFAMILY	Present	Present	Present	BLAST + GO + InterPro
Fusav_KA13|KAI6764002.1	Fusav_KA13	215	KAI6764002.1	KAI6764002.1 hypothetical protein HG530_007791 [Fusarium avenaceum]	100	3.85e-159	444	100	-	-	-	-	-	-	-	-	-	-	-	-	-	-	Consensus disorder prediction	-	-	-	MobiDB-lite	Present	Missing	Present	Partially annotated
Fusav_KA13|KAI6764003.1	Fusav_KA13	467	KAI6764003.1	KAI6764003.1 hypothetical protein HG530_007792 [Fusarium avenaceum]	100	0	929	100	IPR000262; IPR001199; IPR013785; IPR018506; IPR036400; IPR037396	-	GO:0016491; GO:0020037	-	-	heme binding; oxidoreductase activity	-	-	GO:0003824; GO:0016491	-	-	catalytic activity; oxidoreductase activity	-	-	Aldolase class I; Cytochrome b2, mitochondrial, putative; Cytochrome b5 family, heme-binding domain profile; Cytochrome b5 family, heme-binding domain signature; Cytochrome b5-like Heme/Steroid binding domain; Cytochrome b5-like heme/steroid binding domain; FMN-dependent alpha-hydroxy acid dehydrogenase domain profile; FMN-dependent dehydrogenase; FMN-linked oxidoreductases; S -2-HYDROXY-ACID OXIDASE-RELATED	PF00173; PF01070	Aldolase-type TIM barrel; Cytochrome b5; Cytochrome b5-like heme/steroid binding domain; Cytochrome b5-like heme/steroid binding domain superfamily; FMN hydroxy acid dehydrogenase domain; FMN-dependent dehydrogenase; heme-binding site	-	CATH-FunFam; CATH-Gene3D; PANTHER; PIRSR; PROSITE patterns; PROSITE profiles; Pfam; SMART; SUPERFAMILY	Present	Present	Present	BLAST + GO + InterPro
Fusav_KA13|KAI6764004.1	Fusav_KA13	520	KAI6764004.1	KAI6764004.1 hypothetical protein HG530_007793 [Fusarium avenaceum]	100	0	1004	100	IPR011701; IPR020846; IPR036259	GO:0055085	GO:0022857	-	transmembrane transport	transmembrane transporter activity	-	GO:0055085	GO:0005215	-	transmembrane transport	transporter activity	-	-	MFS general substrate transporter; MFS general substrate transporter like domains; Major Facilitator Superfamily; Major facilitator superfamily (MFS) profile; PERMEASE-RELATED	PF07690	MFS transporter superfamily; Major facilitator superfamily; Major facilitator superfamily domain	-	CATH-Gene3D; PANTHER; PROSITE profiles; Pfam; SUPERFAMILY	Present	Present	Present	BLAST + GO + InterPro
Fusav_KA13|KAI6764005.1	Fusav_KA13	146	KAI6764005.1	KAI6764005.1 hypothetical protein HG530_007794 [Fusarium avenaceum]	100	2.35e-99	287	100	-	-	-	-	-	-	-	-	-	-	-	-	-	-	Consensus disorder prediction	-	-	-	MobiDB-lite	Present	Missing	Present	Partially annotated
Fusav_KA13|KAI6764006.1	Fusav_KA13	595	KAI6764006.1	KAI6764006.1 hypothetical protein HG530_007795 [Fusarium avenaceum]	100	0	1148	100	IPR000031; IPR003135; IPR005875; IPR011054; IPR011761; IPR013815; IPR016185; IPR016301; IPR033747; IPR040686; IPR054350	GO:0006189	GO:0004638; GO:0005524; GO:0046872	-	'de novo' IMP biosynthetic process	ATP binding; metal ion binding; phosphoribosylaminoimidazole carboxylase activity	-	GO:0055086	GO:0003824; GO:0016829	-	nucleobase-containing small molecule metabolic process	catalytic activity; lyase activity	-	-	5-(carboxyamino)imidazole ribonucleotide mutase; 5-(carboxyamino)imidazole ribonucleotide synthase; AIR carboxylase; ATP-grasp domain; ATP-grasp fold profile; ATP-grasp fold, A domain; ATP-grasp fold, B domain; Glutathione synthetase ATP-binding domain-like; N5-CAIR mutase (phosphoribosylaminoimidazole carboxylase, PurE); N5-carboxyaminoimidazole ribonucleotide mutase [purE]; N5-carboxyaminoimidazole ribonucleotide synthase [purK]; PURINE BIOSYNTHESIS PROTEIN 6/7, PUR6/7; Phosphoribosylaminoimidazole carboxylase; Phosphoribosylaminoimidazole carboxylase C-terminal domain; PreATP-grasp domain; Ribonucleotide synthetase preATP-grasp domain; Rudiment single hybrid motif	PF00731; PF02222; PF17769; PF22660	ATP-dependent carboxylate-amine ligase-type; ATP-grasp fold; ATPase subunit; C-terminal domain; Class I PurE; Phosphoribosylaminoimidazole carboxylase; Pre-ATP-grasp domain superfamily; PurE domain; PurT/PurK-like; Rudiment single hybrid motif; fungi/plant; preATP-grasp domain; subdomain 1	-	CATH-Gene3D; HAMAP; NCBIFAM; PANTHER; PIRSF; PIRSR; PROSITE profiles; Pfam; SMART; SUPERFAMILY	Present	Present	Present	BLAST + GO + InterPro
Fusav_KA13|KAI6764007.1	Fusav_KA13	154	KAI6764007.1	KAI6764007.1 hypothetical protein HG530_007796 [Fusarium avenaceum]	100	1.39e-104	301	100																				Present	Missing	Missing	Partially annotated
Fusav_KA13|KAI6764008.1	Fusav_KA13	126	KAI6764008.1	KAI6764008.1 hypothetical protein HG530_007797 [Fusarium avenaceum]	100	5.89e-79	234	100																				Present	Missing	Missing	Partially annotated
Fusav_KA13|KAI6764009.1	Fusav_KA13	687	KAI6764009.1	KAI6764009.1 hypothetical protein HG530_007798 [Fusarium avenaceum]	100	0	1341	100	IPR027417	-	-	-	-	-	-	-	-	-	-	-	-	-	Consensus disorder prediction; DUF853 DOMAIN-CONTAINING PROTEIN; P-loop containing nucleoside triphosphate hydrolases; P-loop containing nucleotide triphosphate hydrolases	-	P-loop containing nucleoside triphosphate hydrolase	-	CATH-Gene3D; MobiDB-lite; PANTHER; SUPERFAMILY	Present	Missing	Present	Partially annotated
Fusav_KA13|KAI6764010.1	Fusav_KA13	1492	KAI6764010.1	KAI6764010.1 hypothetical protein HG530_007799 [Fusarium avenaceum]	100	0	2969	100	IPR027417; IPR031350; IPR056884	-	-	-	-	-	-	-	-	-	-	-	-	-	AMELOGENIN; Consensus disorder prediction; Nephrocystin 3, N-terminal; P-loop containing nucleoside triphosphate hydrolases; P-loop containing nucleotide triphosphate hydrolases; fungal STAND N-terminal Goodbye domain	PF17109; PF24883	Fungal STAND N-terminal Goodbye domain; N-terminal; Nephrocystin 3-like; P-loop containing nucleoside triphosphate hydrolase	-	CATH-Gene3D; MobiDB-lite; PANTHER; Pfam; SUPERFAMILY	Present	Missing	Present	Partially annotated
Fusav_KA13|KAI6764011.1	Fusav_KA13	1398	KAI6764011.1	KAI6764011.1 hypothetical protein HG530_007800 [Fusarium avenaceum]	100	0	1324	100																				Present	Missing	Missing	Partially annotated
Fusav_KA13|KAI6764012.1	Fusav_KA13	1148	KAH6968046.1	KAH6968046.1 hypothetical protein DER45DRAFT_531703 [Fusarium avenaceum]	100	6.47e-61	234	30.7																				Present	Missing	Missing	Partially annotated
Fusav_KA13|KAI6764013.1	Fusav_KA13	348	KAI6764013.1	KAI6764013.1 hypothetical protein HG530_007802 [Fusarium avenaceum]	100	6.02e-250	684	100	IPR011032; IPR013149; IPR013154; IPR020843; IPR036291; IPR052711	-	GO:0016491	-	-	oxidoreductase activity	-	-	GO:0003824; GO:0016491	-	-	catalytic activity; oxidoreductase activity	-	-	Alcohol dehydrogenase GroES-like domain; Enoylreductase; GroES-like; Medium chain dehydrogenases/reductase (MDR)/zinc-dependent alcohol dehydrogenase-like family; Medium-chain alcohol dehydrogenases, catalytic domain; NAD(P)-binding Rossmann-fold domains; NAD(P)-binding Rossmann-like Domain; Zinc-binding dehydrogenase	PF00107; PF08240	Alcohol dehydrogenase-like; C-terminal; Enoylreductase domain; GroES-like superfamily; N-terminal; NAD(P)-binding domain superfamily; Zinc-type Alcohol Dehydrogenase-like	-	CATH-Gene3D; CDD; PANTHER; Pfam; SMART; SUPERFAMILY	Present	Present	Present	BLAST + GO + InterPro
Fusav_KA13|KAI6764014.1	Fusav_KA13	106	KAI6764014.1	KAI6764014.1 hypothetical protein HG530_007803 [Fusarium avenaceum]	100	1.02e-74	221	100	IPR006913; IPR011057	-	GO:0016846	-	-	carbon-sulfur lyase activity	-	-	GO:0003824; GO:0016829	-	-	catalytic activity; lyase activity	-	-	CENP-V/GFA domain profile; GFA DOMAIN-CONTAINING PROTEIN; Glutathione-dependent formaldehyde-activating enzyme; Mss4-like; glutathione-dependent formaldehyde- activating enzyme (gfa)	PF04828	CENP-V/GFA domain; Mss4-like superfamily	-	CATH-Gene3D; PANTHER; PROSITE profiles; Pfam; SUPERFAMILY	Present	Present	Present	BLAST + GO + InterPro
Fusav_KA13|KAI6764015.1	Fusav_KA13	305	KAI6764015.1	KAI6764015.1 hypothetical protein HG530_007804 [Fusarium avenaceum]	100	6.51e-221	607	100	IPR007568	-	-	GO:0016020	-	-	membrane	-	-	-	-	-	-	-	PROTEIN RTA1-RELATED; RTA1 like protein	PF04479	RTA-like protein	-	PANTHER; Pfam	Present	Present	Present	BLAST + GO + InterPro
Fusav_KA13|KAI6764016.1	Fusav_KA13	553	KAI6764016.1	KAI6764016.1 hypothetical protein HG530_007805 [Fusarium avenaceum]	100	0	1140	100	IPR001199; IPR005804; IPR012171; IPR036400	GO:0006629	GO:0016491	-	lipid metabolic process	oxidoreductase activity	-	GO:0006629	GO:0003824; GO:0016491	-	lipid metabolic process	catalytic activity; oxidoreductase activity	-	-	Consensus disorder prediction; Cytochrome b5 family, heme-binding domain profile; Cytochrome b5-like Heme/Steroid binding domain; Cytochrome b5-like heme/steroid binding domain; FATTY ACID DESATURASE 2; Fatty acid desaturase; Fatty acid desaturase/sphingolipid desaturase	PF00173; PF00487	Cytochrome b5-like heme/steroid binding domain; Cytochrome b5-like heme/steroid binding domain superfamily; Fatty acid desaturase; Fatty acid desaturase domain	-	CATH-Gene3D; CDD; MobiDB-lite; PANTHER; PIRSF; PROSITE profiles; Pfam; SMART; SUPERFAMILY	Present	Present	Present	BLAST + GO + InterPro
Fusav_KA13|KAI6764017.1	Fusav_KA13	337	KAI6764017.1	KAI6764017.1 hypothetical protein HG530_007806 [Fusarium avenaceum]	100	2.34e-246	674	100	IPR001000; IPR017853; IPR044846	GO:0005975	GO:0004553	-	carbohydrate metabolic process	hydrolase activity, hydrolyzing O-glycosyl compounds	-	GO:0005975	GO:0003824; GO:0016787	-	carbohydrate metabolic process	catalytic activity; hydrolase activity	-	-	(Trans)glycosidases; GLYCOSYL HYDROLASE; Glycosidases; Glycosyl hydrolase family 10; Glycosyl hydrolases family 10 (GH10) domain profile	PF00331	Glycoside hydrolase family 10; Glycoside hydrolase family 10 domain; Glycoside hydrolase superfamily	-	CATH-Gene3D; PANTHER; PROSITE profiles; Pfam; SMART; SUPERFAMILY	Present	Present	Present	BLAST + GO + InterPro
Fusav_KA13|KAI6764018.1	Fusav_KA13	272	KAI6764018.1	KAI6764018.1 hypothetical protein HG530_007807 [Fusarium avenaceum]	100	7.47e-199	549	100																				Present	Missing	Missing	Partially annotated
Fusav_KA13|KAI6764019.1	Fusav_KA13	296	KAI6764019.1	KAI6764019.1 hypothetical protein HG530_007808 [Fusarium avenaceum]	100	7.73e-204	563	100	IPR007568	-	-	GO:0016020	-	-	membrane	-	-	-	-	-	-	-	PROTEIN RTA1-RELATED; RTA1 like protein	PF04479	RTA-like protein	-	PANTHER; Pfam	Present	Present	Present	BLAST + GO + InterPro
Fusav_KA13|KAI6764020.1	Fusav_KA13	79	KAI6764020.1	KAI6764020.1 hypothetical protein HG530_007809 [Fusarium avenaceum]	100	2e-55	171	100																				Present	Missing	Missing	Partially annotated
Fusav_KA13|KAI6764021.1	Fusav_KA13	206	KAI6764021.1	KAI6764021.1 hypothetical protein HG530_007810 [Fusarium avenaceum]	100	1.51e-147	414	100	-	-	-	-	-	-	-	-	-	-	-	-	-	-	Coil	-	-	-	COILS	Present	Missing	Present	Partially annotated
Fusav_KA13|KAI6764022.1	Fusav_KA13	2105	KAI6764022.1	KAI6764022.1 hypothetical protein HG530_007811 [Fusarium avenaceum]	100	0	4055	100	IPR002110; IPR027417; IPR036770; IPR056884	-	GO:0005515	-	-	protein binding	-	-	-	-	-	-	-	-	ANKYRIN REPEAT AND PROTEIN KINASE DOMAIN-CONTAINING PROTEIN; Ankyrin repeat; Ankyrin repeat profile; Ankyrin repeat region circular profile; Ankyrin repeat-containing domain; Ankyrin repeats (3 copies); Nephrocystin 3, N-terminal; P-loop containing nucleoside triphosphate hydrolases; P-loop containing nucleotide triphosphate hydrolases; ankyrin repeats	PF00023; PF12796; PF24883	Ankyrin repeat; Ankyrin repeat-containing domain superfamily; N-terminal; Nephrocystin 3-like; P-loop containing nucleoside triphosphate hydrolase	-	CATH-Gene3D; PANTHER; PROSITE profiles; Pfam; SMART; SUPERFAMILY	Present	Present	Present	BLAST + GO + InterPro
Fusav_KA13|KAI6764023.1	Fusav_KA13	283	KAH6968058.1	KAH6968058.1 hypothetical protein DER45DRAFT_488 [Fusarium avenaceum]	100	1.16e-171	481	100	-	-	-	-	-	-	-	-	-	-	-	-	-	-	Consensus disorder prediction	-	-	-	MobiDB-lite	Present	Missing	Present	Partially annotated
Fusav_KA13|KAI6764024.1	Fusav_KA13	578	KAH6968059.1	KAH6968059.1 cytochrome P450 [Fusarium avenaceum]	100	0	1139	100	IPR001128; IPR002403; IPR017972; IPR036396; IPR050121	-	GO:0004497; GO:0005506; GO:0016705; GO:0020037	-	-	heme binding; iron ion binding; monooxygenase activity; oxidoreductase activity, acting on paired donors, with incorporation or reduction of molecular oxygen	-	-	GO:0003824; GO:0016491	-	-	catalytic activity; oxidoreductase activity	-	-	CYTOCHROME P450; Cytochrome P450; Cytochrome P450 cysteine heme-iron ligand signature	PF00067	Cytochrome P450; Cytochrome P450 monooxygenase; Cytochrome P450 superfamily; E-class; conserved site; group IV	-	CATH-Gene3D; PANTHER; PIRSR; PRINTS; PROSITE patterns; Pfam; SUPERFAMILY	Present	Present	Present	BLAST + GO + InterPro
Fusav_KA13|KAI6764025.1	Fusav_KA13	545	KAI6764025.1	KAI6764025.1 hypothetical protein HG530_007814 [Fusarium avenaceum]	100	0	1059	100	IPR049326; IPR052337	-	-	-	-	-	-	-	-	-	-	-	-	-	Consensus disorder prediction; Fungal rhodopsin domain; PTH11-LIKE INTEGRAL MEMBRANE PROTEIN (AFU_ORTHOLOGUE AFUA_5G11245)	PF20684	Rhodopsin domain; Satratoxin biosynthesis SC1 cluster protein 4-like; fungi	-	MobiDB-lite; PANTHER; Pfam	Present	Missing	Present	Partially annotated
Fusav_KA13|KAI6764026.1	Fusav_KA13	729	KAH6968061.1	KAH6968061.1 hypothetical protein DER45DRAFT_476560 [Fusarium avenaceum]	100	0	1388	100	IPR029045; IPR052766; IPR056186	-	-	-	-	-	-	-	-	-	-	-	-	-	2-enoyl-CoA Hydratase; Chain A, domain 1; CPAF-like PDZ domain; ClpP/crotonase; Consensus disorder prediction; PEPTIDASE S41 FAMILY PROTEIN	PF23658	CPAF-like; ClpP/crotonase-like domain superfamily; PDZ domain; Peptidase S41 family protein phomP1/ustP/CSIN1	-	CATH-Gene3D; MobiDB-lite; PANTHER; Pfam; SUPERFAMILY	Present	Missing	Present	Partially annotated
Fusav_KA13|KAI6764027.1	Fusav_KA13	330	KAI6764027.1	KAI6764027.1 hypothetical protein HG530_007816 [Fusarium avenaceum]	100	2.13e-234	644	100	IPR005502; IPR036705; IPR050792	-	-	-	-	-	-	-	-	-	-	-	-	-	ADP-RIBOSYLGLYCOHYDROLASE; ADP-ribosylation/Crystallin J1; ADP-ribosylglycohydrolase	PF03747	ADP-ribosylation/Crystallin J1; ADP-ribosylation/Crystallin J1 superfamily; ADP-ribosylglycohydrolase-like	-	CATH-Gene3D; PANTHER; PIRSR; Pfam; SUPERFAMILY	Present	Missing	Present	Partially annotated
Fusav_KA13|KAI6764028.1	Fusav_KA13	1521	KAI6764028.1	KAI6764028.1 hypothetical protein HG530_007817 [Fusarium avenaceum]	100	0	3039	100	IPR015943; IPR034605; IPR036322; IPR059416	-	GO:0003712; GO:0005515; GO:0008134	-	-	protein binding; transcription coregulator activity; transcription factor binding	-	-	GO:0140110	-	-	transcription regulator activity	-	-	Consensus disorder prediction; Domain of unknown function (DUF8372); PEROXISOME PROLIFERATOR ACTIVATED RECEPTOR GAMMA COACTIVATOR 1 PGC-1 -RELATED; WD40 repeat-like; YVTN repeat-like/Quinoprotein amine dehydrogenase	PF28131	Domain of unknown function DUF8372; PGC-1; WD40-repeat-containing domain superfamily; WD40/YVTN repeat-like-containing domain superfamily	-	CATH-Gene3D; MobiDB-lite; PANTHER; Pfam; SUPERFAMILY	Present	Present	Present	BLAST + GO + InterPro
Fusav_KA13|KAI6764029.1	Fusav_KA13	513	KAI6764029.1	KAI6764029.1 hypothetical protein HG530_007818 [Fusarium avenaceum]	100	0	1038	100	IPR001128; IPR036396; IPR050121	-	GO:0004497; GO:0005506; GO:0016705; GO:0020037	-	-	heme binding; iron ion binding; monooxygenase activity; oxidoreductase activity, acting on paired donors, with incorporation or reduction of molecular oxygen	-	-	GO:0003824; GO:0016491	-	-	catalytic activity; oxidoreductase activity	-	-	CYTOCHROME P450; Cytochrome P450; cytochrome P450 family 58-like fungal cytochrome P450s	PF00067	Cytochrome P450; Cytochrome P450 monooxygenase; Cytochrome P450 superfamily	-	CATH-Gene3D; CDD; PANTHER; PIRSR; Pfam; SUPERFAMILY	Present	Present	Present	BLAST + GO + InterPro
Fusav_KA13|KAI6764030.1	Fusav_KA13	537	KAH6968066.1	KAH6968066.1 amino acid/polyamine transporter I [Fusarium avenaceum]	100	0	1063	100	IPR002293	GO:0055085	GO:0022857	GO:0016020	transmembrane transport	transmembrane transporter activity	membrane	GO:0055085	GO:0005215	-	transmembrane transport	transporter activity	-	-	AMINO-ACID PERMEASE BAT1; Amino acid permease; Amino acid transporter; Amino acid/polyamine transporter I; Consensus disorder prediction	PF13520	Amino acid/polyamine transporter I	-	CATH-Gene3D; MobiDB-lite; PANTHER; PIRSF; Pfam	Present	Present	Present	BLAST + GO + InterPro
Fusav_KA13|KAI6764031.1	Fusav_KA13	288	KAH6968067.1	KAH6968067.1 beta-lactamase-like protein [Fusarium avenaceum]	100	6.49e-217	596	100	IPR001279; IPR036866; IPR050855	-	-	-	-	-	-	-	-	-	-	-	-	-	METALLO-BETA-LACTAMASE DOMAIN-CONTAINING; Metallo-beta-lactamase superfamily; Metallo-hydrolase/oxidoreductase; Ribonuclease Z/Hydroxyacylglutathione hydrolase-like; uncharacterized subgroup of the MBL-fold_metallo-hydrolase superfamily; MBL-fold metallo hydrolase domain	PF00753	Metallo-beta-lactamase; Metallo-beta-lactamase type 2-like; Ribonuclease Z/Hydroxyacylglutathione hydrolase-like	-	CATH-Gene3D; CDD; PANTHER; Pfam; SMART; SUPERFAMILY	Present	Missing	Present	Partially annotated
Fusav_KA13|KAI6764032.1	Fusav_KA13	305	KAI6764032.1	KAI6764032.1 hypothetical protein HG530_007821 [Fusarium avenaceum]	100	3.36e-223	613	100	IPR000073; IPR029058; IPR050261	-	-	-	-	-	-	-	-	-	-	-	-	-	DIENELACTONE HYDROLASE DOMAIN-CONTAINING PROTEIN-RELATED; alpha/beta hydrolase; alpha/beta hydrolase fold; alpha/beta-Hydrolases	PF00561	Alpha/Beta hydrolase fold; Alpha/beta hydrolase fold-1; FrsA/Cutinase/Hydrolase-like	-	CATH-Gene3D; PANTHER; Pfam; SUPERFAMILY	Present	Missing	Present	Partially annotated
Fusav_KA13|KAI6764033.1	Fusav_KA13	174	KAI6764033.1	KAI6764033.1 hypothetical protein HG530_007822 [Fusarium avenaceum]	100	1.76e-128	363	100	IPR014347; IPR028116	-	-	-	-	-	-	-	-	-	-	-	-	-	Consensus disorder prediction; Macrophage Migration Inhibitory Factor; Putative oxalocrotonate tautomerase enzyme	PF14832	Tautomerase; Tautomerase/MIF superfamily; cis-CaaD-like	-	CATH-Gene3D; MobiDB-lite; Pfam	Present	Missing	Present	Partially annotated
Fusav_KA13|KAI6764034.1	Fusav_KA13	914	KAI6764034.1	KAI6764034.1 hypothetical protein HG530_007823 [Fusarium avenaceum]	100	0	1838	100	IPR007219; IPR027796	GO:0006351	GO:0003677; GO:0008270	-	DNA-templated transcription	DNA binding; zinc ion binding	-	GO:0006351	GO:0003677	-	DNA-templated transcription	DNA binding	-	-	Fungal specific transcription factor domain; OTT_1508-like deaminase	PF04082; PF14441	OTT_1508-like deaminase; Xylanolytic transcriptional activator; regulatory domain	-	PANTHER; Pfam	Present	Present	Present	BLAST + GO + InterPro
Fusav_KA13|KAI6764035.1	Fusav_KA13	539	KAI6764035.1	KAI6764035.1 hypothetical protein HG530_007824 [Fusarium avenaceum]	100	0	952	100	-	-	-	-	-	-	-	-	-	-	-	-	-	-	Coil; Consensus disorder prediction	-	-	-	COILS; MobiDB-lite	Present	Missing	Present	Partially annotated
Fusav_KA13|KAI6764036.1	Fusav_KA13	585	KAI6764036.1	KAI6764036.1 hypothetical protein HG530_007825 [Fusarium avenaceum]	100	0	1179	100	IPR007219	GO:0006351	GO:0003677; GO:0008270	-	DNA-templated transcription	DNA binding; zinc ion binding	-	GO:0006351	GO:0003677	-	DNA-templated transcription	DNA binding	-	-	Fungal specific transcription factor domain; UNCHARACTERIZED TRANSCRIPTIONAL REGULATORY PROTEIN; fungal transcription factor regulatory middle homology region	PF04082	Xylanolytic transcriptional activator; regulatory domain	-	CDD; PANTHER; Pfam; SMART	Present	Present	Present	BLAST + GO + InterPro
Fusav_KA13|KAI6764037.1	Fusav_KA13	329	KAI6764037.1	KAI6764037.1 hypothetical protein HG530_007826 [Fusarium avenaceum]	100	9.99e-253	690	100	IPR002925; IPR029058; IPR051411	-	GO:0016787	-	-	hydrolase activity	-	-	GO:0003824; GO:0016787	-	-	catalytic activity; hydrolase activity	-	-	Dienelactone hydrolase family; SUPERFAMILY HYDROLASE, PUTATIVE (AFU_ORTHOLOGUE AFUA_2G16580)-RELATED; alpha/beta hydrolase; alpha/beta-Hydrolases	PF01738	Alpha/Beta hydrolase fold; Dienelactone hydrolase; Polyketide transferase af380-like	-	CATH-Gene3D; PANTHER; PIRSR; Pfam; SUPERFAMILY	Present	Present	Present	BLAST + GO + InterPro
Fusav_KA13|KAI6764038.1	Fusav_KA13	800	KAI6764038.1	KAI6764038.1 hypothetical protein HG530_007827 [Fusarium avenaceum]	100	0	1519	100	IPR001764; IPR002772; IPR013783; IPR017853; IPR026891; IPR036881; IPR036962; IPR050288	GO:0005975	GO:0004553	-	carbohydrate metabolic process	hydrolase activity, hydrolyzing O-glycosyl compounds	-	GO:0005975	GO:0003824; GO:0016787	-	carbohydrate metabolic process	catalytic activity; hydrolase activity	-	-	(Trans)glycosidases; BETA-GLUCOSIDASE; Beta-D-glucan exohydrolase, C-terminal domain; Consensus disorder prediction; Fibronectin type III-like domain; Glycoside hydrolase family 3 C-terminal domain; Glycoside hydrolase, family 3, N-terminal domain; Glycosyl hydrolase family 3 C-terminal domain; Glycosyl hydrolase family 3 N terminal domain; Immunoglobulins	PF00933; PF01915; PF14310	Cellulose-degrading glycosyl hydrolase 3; Fibronectin type III-like domain; Glycoside hydrolase; Glycoside hydrolase family 3 C-terminal domain; Glycoside hydrolase family 3 C-terminal domain superfamily; Glycoside hydrolase superfamily; Immunoglobulin-like fold; N-terminal; N-terminal domain superfamily; family 3	-	CATH-Gene3D; MobiDB-lite; PANTHER; Pfam; SMART; SUPERFAMILY	Present	Present	Present	BLAST + GO + InterPro
Fusav_KA13|KAI6764039.1	Fusav_KA13	434	KAI6764039.1	KAI6764039.1 hypothetical protein HG530_007828 [Fusarium avenaceum]	100	0	902	100	IPR000719; IPR011009; IPR017441	GO:0006468	GO:0005524	-	protein phosphorylation	ATP binding	-	-	-	-	-	-	-	-	PROTEIN KINASE DOMAIN-CONTAINING PROTEIN-RELATED; Phosphorylase Kinase; domain 1; Protein kinase domain; Protein kinase domain profile; Protein kinase-like (PK-like); Protein kinases ATP-binding region signature; Transferase(Phosphotransferase) domain 1	PF00069	ATP binding site; Protein kinase; Protein kinase domain; Protein kinase-like domain superfamily	-	CATH-Gene3D; PANTHER; PIRSR; PROSITE patterns; PROSITE profiles; Pfam; SUPERFAMILY	Present	Present	Present	BLAST + GO + InterPro
Fusav_KA13|KAI6764040.1	Fusav_KA13	670	KAI6764040.1	KAI6764040.1 hypothetical protein HG530_007829 [Fusarium avenaceum]	100	0	1323	100	IPR001567; IPR024077; IPR024079; IPR024080; IPR045090	GO:0006508	GO:0004222; GO:0008237	-	proteolysis	metalloendopeptidase activity; metallopeptidase activity	-	-	GO:0003824; GO:0016787; GO:0140096	-	-	catalytic activity; catalytic activity, acting on a protein; hydrolase activity	-	-	Coil; Collagenase (Catalytic Domain); Endopeptidase. Chain P; domain 1; Metalloproteases ("zincins"), catalytic domain; Neurolysin, domain 3; PROTEASE M3 THIMET OLIGOPEPTIDASE-RELATED; Peptidase M3 thimet oligopeptidase (TOP), also includes neurolysin; Peptidase family M3	PF01432	Metallopeptidase; N-terminal; Neurolysin/Thimet oligopeptidase; Peptidase M3A/M3B; Peptidase M3A/M3B catalytic domain; catalytic domain superfamily; domain 2	-	CATH-Gene3D; CDD; COILS; PANTHER; Pfam; SUPERFAMILY	Present	Present	Present	BLAST + GO + InterPro
Fusav_KA13|KAI6764041.1	Fusav_KA13	666	KAI6764041.1	KAI6764041.1 hypothetical protein HG530_007830 [Fusarium avenaceum]	100	0	1349	100	IPR007219; IPR052761	GO:0006351	GO:0003677; GO:0008270	-	DNA-templated transcription	DNA binding; zinc ion binding	-	GO:0006351	GO:0003677	-	DNA-templated transcription	DNA binding	-	-	Consensus disorder prediction; FARB-RELATED; Fungal specific transcription factor domain; fungal transcription factor regulatory middle homology region	PF04082	Fungal Detoxification and Toxin Biosynthesis TFs; Xylanolytic transcriptional activator; regulatory domain	-	CDD; MobiDB-lite; PANTHER; Pfam; SMART	Present	Present	Present	BLAST + GO + InterPro
Fusav_KA13|KAI6764042.1	Fusav_KA13	1064	KAI6764042.1	KAI6764042.1 hypothetical protein HG530_007831 [Fusarium avenaceum]	100	0	2104	100	IPR001128; IPR001433; IPR003097; IPR008254; IPR017927; IPR017938; IPR017972; IPR023173; IPR023206; IPR029039; IPR036396; IPR039261	-	GO:0003958; GO:0004497; GO:0005506; GO:0010181; GO:0016491; GO:0016705; GO:0020037; GO:0070330	-	-	aromatase activity; FMN binding; heme binding; iron ion binding; monooxygenase activity; NADPH-hemoprotein reductase activity; oxidoreductase activity; oxidoreductase activity, acting on paired donors, with incorporation or reduction of molecular oxygen	-	-	GO:0003824; GO:0016491	-	-	catalytic activity; oxidoreductase activity	-	-	Bifunctional cytochrome P450/NADPH--P450 reductase; Bifunctional cytochrome P450/NADPH--cytochrome P450 reductase; Consensus disorder prediction; Cytochrome P450; Cytochrome P450 cysteine heme-iron ligand signature; FAD binding domain; Ferredoxin reductase-like, C-terminal NADP-linked domain; Ferredoxin reductase-type FAD binding domain profile; Flavodoxin; Flavodoxin-like domain profile; Flavoproteins; NADPH-cytochrome p450 Reductase; Chain A, domain 3; NITRIC OXIDE SYNTHASE-RELATED; Nucleotide-binding domain of ferredoxin-NADP reductase (FNR) module; Oxidoreductase NAD-binding domain; Riboflavin synthase domain-like; Translation factors; cytochrome P450 family 102, subfamily A, polypeptide 1, also called bifunctional cytochrome P450/NADPH--P450 reductase	PF00067; PF00175; PF00258; PF00667	Bifunctional cytochrome P450/NADPH--cytochrome P450 reductase; Cytochrome P450; Cytochrome P450 superfamily; FAD-binding; FAD-binding domain; Ferredoxin-NADP reductase (FNR); Flavodoxin/nitric oxide synthase; Flavoprotein-like superfamily; NADPH-cytochrome p450 reductase; Oxidoreductase FAD/NAD(P)-binding; Riboflavin synthase-like beta-barrel; Sulfite reductase [NADPH] flavoprotein alpha-component-like; alpha-helical domain superfamily; conserved site; ferredoxin reductase-type; nucleotide-binding domain	-	CATH-FunFam; CATH-Gene3D; CDD; MobiDB-lite; PANTHER; PIRSF; PIRSR; PROSITE patterns; PROSITE profiles; Pfam; SUPERFAMILY	Present	Present	Present	BLAST + GO + InterPro
Fusav_KA13|KAI6764043.1	Fusav_KA13	300	KAI6764043.1	KAI6764043.1 hypothetical protein HG530_007832 [Fusarium avenaceum]	100	4.79e-225	617	100	IPR008775	-	-	-	-	-	-	-	-	-	-	-	-	-	Clavaminate synthase-like; PHYTANOYL-COA DIOXYGENASE DOMAIN CONTAINING 1; Phytanoyl-CoA dioxygenase (PhyH); q2cbj1_9rhob like domain	PF05721	Phytanoyl-CoA dioxygenase-like	-	CATH-Gene3D; PANTHER; Pfam; SUPERFAMILY	Present	Missing	Present	Partially annotated
Fusav_KA13|KAI6764044.1	Fusav_KA13	235	KAI6764044.1	KAI6764044.1 hypothetical protein HG530_007833 [Fusarium avenaceum]	100	1.55e-168	469	100	IPR000415; IPR029479	-	GO:0016491	-	-	oxidoreductase activity	-	-	GO:0003824; GO:0016491	-	-	catalytic activity; oxidoreductase activity	-	-	Coil; FMN-dependent nitroreductase-like; NAD(P)H NITROREDUCTASE YDGI-RELATED; NADH Oxidase; Nitroreductase family	PF00881	Nitroreductase; Nitroreductase-like	-	CATH-Gene3D; COILS; PANTHER; PIRSR; Pfam; SUPERFAMILY	Present	Present	Present	BLAST + GO + InterPro
Fusav_KA13|KAI6764045.1	Fusav_KA13	541	KAI6764045.1	KAI6764045.1 hypothetical protein HG530_007834 [Fusarium avenaceum]	100	0	1069	100	IPR003663; IPR005828; IPR005829; IPR020846; IPR036259; IPR050360	GO:0055085	GO:0022857	GO:0016020	transmembrane transport	transmembrane transporter activity	membrane	GO:0055085	GO:0005215	-	transmembrane transport	transporter activity	-	-	MFS general substrate transporter; MFS general substrate transporter like domains; MFS quinate transporter QutD; Major facilitator superfamily (MFS) profile; PLASTIDIC GLUCOSE TRANSPORTER 4; Sugar (and other) transporter; Sugar transport proteins signature 1; Sugar transport proteins signature 2; sugar porter family MFS transporter	PF00083	MFS transporter superfamily; Major facilitator; Major facilitator superfamily domain; Probable quinate permease-like; Sugar transporter; Sugar/inositol transporter; conserved site; sugar transporter-like	-	CATH-FunFam; CATH-Gene3D; NCBIFAM; PANTHER; PROSITE patterns; PROSITE profiles; Pfam; SUPERFAMILY	Present	Present	Present	BLAST + GO + InterPro
Fusav_KA13|KAI6764046.1	Fusav_KA13	550	KAI6764046.1	KAI6764046.1 hypothetical protein HG530_007835 [Fusarium avenaceum]	100	0	1117	100	IPR021858	-	-	-	-	-	-	-	-	-	-	-	-	-	Consensus disorder prediction; Fungal specific transcription factor domain; TRANSCRIPTIONAL ACTIVATOR PROTEIN UGA3	PF11951	Fungal transcription factor	-	MobiDB-lite; PANTHER; Pfam	Present	Missing	Present	Partially annotated
Fusav_KA13|KAI6764047.1	Fusav_KA13	355	KAI6764047.1	KAI6764047.1 hypothetical protein HG530_007836 [Fusarium avenaceum]	100	4.47e-260	711	100	IPR000683; IPR036291; IPR055170	-	GO:0000166	-	-	nucleotide binding	-	-	-	-	-	-	-	-	Dihydrodipicolinate Reductase; domain 2; GFO/IDH/MocA C-terminal domain; Glyceraldehyde-3-phosphate dehydrogenase-like, C-terminal domain; NAD(P)-BINDING ROSSMANN-FOLD SUPERFAMILY PROTEIN-RELATED; NAD(P)-binding Rossmann-fold domains; NAD(P)-binding Rossmann-like Domain; Oxidoreductase family NAD-binding Rossmann fold; Oxidoreductase family, NAD-binding Rossmann fold	PF01408; PF22725	GFO/IDH/MocA-like oxidoreductase domain; Gfo/Idh/MocA-like oxidoreductase; N-terminal; NAD(P)-binding domain superfamily	-	CATH-FunFam; CATH-Gene3D; PANTHER; Pfam; SUPERFAMILY	Present	Present	Present	BLAST + GO + InterPro
Fusav_KA13|KAI6764048.1	Fusav_KA13	197	KAI6764048.1	KAI6764048.1 hypothetical protein HG530_007837 [Fusarium avenaceum]	100	6.23e-147	411	100	IPR000760; IPR020583	-	-	-	-	-	-	-	-	-	-	-	-	-	Carbohydrate phosphatase; Fructose-1,6-Bisphosphatase, subunit A, domain 1; INOSITOL MONOPHOSPHATASE; Inositol monophosphatase family; Inositol monophosphatase family signature 1	PF00459	Inositol monophosphatase; Inositol monophosphatase-like; metal-binding site	-	CATH-Gene3D; PANTHER; PIRSR; PROSITE patterns; Pfam; SUPERFAMILY	Present	Missing	Present	Partially annotated
Fusav_KA13|KAI6764049.1	Fusav_KA13	621	KAI6764049.1	KAI6764049.1 hypothetical protein HG530_007838 [Fusarium avenaceum]	100	0	1250	100	IPR001138; IPR021858; IPR036864	GO:0006355	GO:0000981; GO:0008270	-	regulation of DNA-templated transcription	DNA-binding transcription factor activity, RNA polymerase II-specific; zinc ion binding	-	GO:0006355	GO:0140110	-	regulation of DNA-templated transcription	transcription regulator activity	-	-	Consensus disorder prediction; Fungal Zn(2)-Cys(6) binuclear cluster domain; Fungal specific transcription factor domain; GAL4-like Zn(II)2Cys6 (or C6 zinc) binuclear cluster DNA-binding domain; Prokaryotic membrane lipoprotein lipid attachment site profile; TRANSCRIPTIONAL ACTIVATOR PROTEIN UGA3; Zn(2)-C6 fungal-type DNA-binding domain; Zn(2)-C6 fungal-type DNA-binding domain profile; Zn(2)-C6 fungal-type DNA-binding domain signature; Zn2/Cys6 DNA-binding domain	PF00172; PF11951	Fungal transcription factor; Zn(2)-C6 fungal-type DNA-binding domain superfamily; Zn(2)Cys(6) fungal-type DNA-binding domain	-	CATH-Gene3D; CDD; MobiDB-lite; PANTHER; PROSITE patterns; PROSITE profiles; Pfam; SMART; SUPERFAMILY	Present	Present	Present	BLAST + GO + InterPro
Fusav_KA13|KAI6764050.1	Fusav_KA13	236	KAI6764050.1	KAI6764050.1 hypothetical protein HG530_007839 [Fusarium avenaceum]	100	7.12e-170	473	100	IPR016040; IPR036291; IPR051606	-	-	-	-	-	-	-	-	-	-	-	-	-	FLAVIN REDUCTASE (NADPH); NAD(P)-binding Rossmann-fold domains; NAD(P)-binding Rossmann-like Domain; NAD(P)H-binding	PF13460	NAD(P)-binding domain; NAD(P)-binding domain superfamily; Polyketide Oxidoreductase-like	-	CATH-Gene3D; PANTHER; Pfam; SUPERFAMILY	Present	Missing	Present	Partially annotated
Fusav_KA13|KAI6764051.1	Fusav_KA13	541	KAI6764051.1	KAI6764051.1 hypothetical protein HG530_007840 [Fusarium avenaceum]	100	0	992	100	IPR053187	-	-	-	-	-	-	-	-	-	-	-	-	-	Consensus disorder prediction; ZN(II)2CYS6 TRANSCRIPTION FACTOR (EUROFUNG)-RELATED; fungal transcription factor regulatory middle homology region	-	Notoamide biosynthesis regulator	-	CDD; MobiDB-lite; PANTHER	Present	Missing	Present	Partially annotated
Fusav_KA13|KAI6764052.1	Fusav_KA13	1120	KAI6764052.1	KAI6764052.1 hypothetical protein HG530_007841 [Fusarium avenaceum]	100	0	2233	100	IPR001128; IPR001433; IPR003097; IPR008254; IPR017927; IPR017938; IPR017972; IPR023173; IPR023206; IPR029039; IPR036396; IPR039261	-	GO:0003958; GO:0004497; GO:0005506; GO:0010181; GO:0016491; GO:0016705; GO:0020037; GO:0070330	-	-	aromatase activity; FMN binding; heme binding; iron ion binding; monooxygenase activity; NADPH-hemoprotein reductase activity; oxidoreductase activity; oxidoreductase activity, acting on paired donors, with incorporation or reduction of molecular oxygen	-	-	GO:0003824; GO:0016491	-	-	catalytic activity; oxidoreductase activity	-	-	Bifunctional cytochrome P450/NADPH--P450 reductase; Bifunctional cytochrome P450/NADPH--cytochrome P450 reductase; Consensus disorder prediction; Cytochrome P450; Cytochrome P450 cysteine heme-iron ligand signature; FAD binding domain; Ferredoxin reductase-like, C-terminal NADP-linked domain; Ferredoxin reductase-type FAD binding domain profile; Flavodoxin; Flavodoxin-like domain profile; Flavoproteins; NADPH-cytochrome p450 Reductase; Chain A, domain 3; NITRIC OXIDE SYNTHASE-RELATED; Nucleotide-binding domain of ferredoxin-NADP reductase (FNR) module; Oxidoreductase NAD-binding domain; Riboflavin synthase domain-like; Translation factors; cytochrome P450 family 102, subfamily A, polypeptide 1, also called bifunctional cytochrome P450/NADPH--P450 reductase	PF00067; PF00175; PF00258; PF00667	Bifunctional cytochrome P450/NADPH--cytochrome P450 reductase; Cytochrome P450; Cytochrome P450 superfamily; FAD-binding; FAD-binding domain; Ferredoxin-NADP reductase (FNR); Flavodoxin/nitric oxide synthase; Flavoprotein-like superfamily; NADPH-cytochrome p450 reductase; Oxidoreductase FAD/NAD(P)-binding; Riboflavin synthase-like beta-barrel; Sulfite reductase [NADPH] flavoprotein alpha-component-like; alpha-helical domain superfamily; conserved site; ferredoxin reductase-type; nucleotide-binding domain	-	CATH-FunFam; CATH-Gene3D; CDD; MobiDB-lite; PANTHER; PIRSF; PIRSR; PROSITE patterns; PROSITE profiles; Pfam; SUPERFAMILY	Present	Present	Present	BLAST + GO + InterPro
Fusav_KA13|KAI6764053.1	Fusav_KA13	437	KAI6764053.1	KAI6764053.1 hypothetical protein HG530_007842 [Fusarium avenaceum]	100	3.67e-296	809	100	-	-	-	-	-	-	-	-	-	-	-	-	-	-	Coil; Consensus disorder prediction	-	-	-	COILS; MobiDB-lite	Present	Missing	Present	Partially annotated
Fusav_KA13|KAI6764054.1	Fusav_KA13	547	KAI6764054.1	KAI6764054.1 hypothetical protein HG530_007843 [Fusarium avenaceum]	100	0	1061	100																				Present	Missing	Missing	Partially annotated
Fusav_KA13|KAI6764055.1	Fusav_KA13	95	KAI6764055.1	KAI6764055.1 hypothetical protein HG530_007844 [Fusarium avenaceum]	100	1.6e-66	200	100																				Present	Missing	Missing	Partially annotated
Fusav_KA13|KAI6764056.1	Fusav_KA13	254	KAI6764056.1	KAI6764056.1 hypothetical protein HG530_007845 [Fusarium avenaceum]	100	4.4e-173	482	100																				Present	Missing	Missing	Partially annotated
Fusav_KA13|KAI6764057.1	Fusav_KA13	120	KAI6764057.1	KAI6764057.1 hypothetical protein HG530_007846 [Fusarium avenaceum]	100	1.42e-83	245	100																				Present	Missing	Missing	Partially annotated
Fusav_KA13|KAI6764058.1	Fusav_KA13	468	KAI6764058.1	KAI6764058.1 hypothetical protein HG530_007847 [Fusarium avenaceum]	100	0	904	100	IPR011701; IPR020846; IPR036259; IPR050327	GO:0055085	GO:0022857	-	transmembrane transport	transmembrane transporter activity	-	GO:0055085	GO:0005215	-	transmembrane transport	transporter activity	-	-	Consensus disorder prediction; MFS general substrate transporter; MFS general substrate transporter like domains; MONOCARBOXYLATE TRANSPORTER; Major Facilitator Superfamily; Major facilitator superfamily (MFS) profile	PF07690	MFS transporter superfamily; Major facilitator superfamily; Major facilitator superfamily domain; Proton-linked Monocarboxylate Transporter	-	CATH-Gene3D; MobiDB-lite; PANTHER; PROSITE profiles; Pfam; SUPERFAMILY	Present	Present	Present	BLAST + GO + InterPro
Fusav_KA13|KAI6764059.1	Fusav_KA13	276	KAI6764059.1	KAI6764059.1 hypothetical protein HG530_007848 [Fusarium avenaceum]	100	2.42e-206	568	100	IPR001279; IPR036866; IPR050114	-	-	-	-	-	-	-	-	-	-	-	-	-	Beta-lactamase superfamily domain; Metallo-hydrolase/oxidoreductase; Ribonuclease Z/Hydroxyacylglutathione hydrolase-like; UPF0173 METAL-DEPENDENT HYDROLASE MJ1163-RELATED	PF12706	Metallo-beta-lactamase; Ribonuclease Z/Hydroxyacylglutathione hydrolase-like; UPF0173/UPF0282/UlaG metal-dependent hydrolases	-	CATH-Gene3D; PANTHER; Pfam; SUPERFAMILY	Present	Missing	Present	Partially annotated
Fusav_KA13|KAI6764060.1	Fusav_KA13	180	KAI6764060.1	KAI6764060.1 hypothetical protein HG530_007849 [Fusarium avenaceum]	100	8.97e-125	354	100																				Present	Missing	Missing	Partially annotated
Fusav_KA13|KAI6764061.1	Fusav_KA13	239	KAI6764061.1	KAI6764061.1 hypothetical protein HG530_007850 [Fusarium avenaceum]	100	4.48e-179	496	100	IPR002818; IPR029062; IPR052158	-	-	-	-	-	-	-	-	-	-	-	-	-	ARAC-FAMILY TRANSCRIPTIONAL REGULATOR; Class I glutamine amidotransferase-like; DJ-1/PfpI family; Type 1 glutamine amidotransferase (GATase1)-like domain found in a subgroup of proteins similar to PfpI from Pyrococcus furiosus	PF01965	Class I glutamine amidotransferase-like; DJ-1/PfpI-like; Isonitrile Hydratase/HTH-type transcriptional regulator	-	CATH-Gene3D; CDD; PANTHER; Pfam; SUPERFAMILY	Present	Missing	Present	Partially annotated
Fusav_KA13|KAI6764062.1	Fusav_KA13	305	KAI6764062.1	KAI6764062.1 hypothetical protein HG530_007851 [Fusarium avenaceum]	100	1.35e-213	589	100	IPR008030; IPR036291; IPR045312; IPR051609	-	GO:0016491	-	-	oxidoreductase activity	-	-	GO:0003824; GO:0016491	-	-	catalytic activity; oxidoreductase activity	-	-	NAD(P)-binding Rossmann-fold domains; NAD(P)-binding Rossmann-like Domain; NMRA-LIKE FAMILY PROTEIN; NmrA-like family; phenylcoumaran benzylic ether reductase (PCBER) like, atypical (a) SDRs	PF05368	NAD(P)-binding domain superfamily; NmrA-like domain; NmrA-type/Isoflavone reductase-like domain-containing protein; Phenylcoumaran benzylic ether reductase-like	-	CATH-Gene3D; CDD; PANTHER; Pfam; SUPERFAMILY	Present	Present	Present	BLAST + GO + InterPro
Fusav_KA13|KAI6764063.1	Fusav_KA13	201	KAI6764063.1	KAI6764063.1 hypothetical protein HG530_007852 [Fusarium avenaceum]	100	1.58e-151	423	100	-	-	-	-	-	-	-	-	-	-	-	-	-	-	ZN(2)-C6 FUNGAL-TYPE DOMAIN-CONTAINING PROTEIN-RELATED	-	-	-	PANTHER	Present	Missing	Present	Partially annotated
Fusav_KA13|KAI6764064.1	Fusav_KA13	1549	KAI6764064.1	KAI6764064.1 hypothetical protein HG530_007853 [Fusarium avenaceum]	100	0	3008	100	IPR003439; IPR003593; IPR013525; IPR017871; IPR026082; IPR027417	GO:0055085	GO:0005524; GO:0016887; GO:0140359	GO:0016020	transmembrane transport	ABC-type transporter activity; ATP binding; ATP hydrolysis activity	membrane	GO:0055085	GO:0003824; GO:0005215; GO:0016787; GO:0140657	-	transmembrane transport	ATP-dependent activity; catalytic activity; hydrolase activity; transporter activity	-	-	ABC transporter; ABC transporters family signature; ABC-2 family transporter protein; ATP-BINDING CASSETTE TRANSPORTER SUBFAMILY A ABCA; ATP-binding cassette domain of the lipid transporters, subfamily A; ATP-binding cassette, ABC transporter-type domain profile; ATPases associated with a variety of cellular activities; P-loop containing nucleoside triphosphate hydrolases; P-loop containing nucleotide triphosphate hydrolases	PF00005; PF12698	AAA+ ATPase domain; ABC transporter A; ABC transporter-like; ABC-2 type transporter; ATP-binding domain; P-loop containing nucleoside triphosphate hydrolase; conserved site; transmembrane domain	-	CATH-Gene3D; CDD; PANTHER; PROSITE patterns; PROSITE profiles; Pfam; SMART; SUPERFAMILY	Present	Present	Present	BLAST + GO + InterPro
Fusav_KA13|KAI6764065.1	Fusav_KA13	658	KAI6764065.1	KAI6764065.1 hypothetical protein HG530_007854 [Fusarium avenaceum]	100	0	1340	100	IPR002523; IPR045863	GO:0030001; GO:0055085	GO:0046873	GO:0016020	metal ion transport; transmembrane transport	metal ion transmembrane transporter activity	membrane	GO:0055085	GO:0005215	-	transmembrane transport	transporter activity	-	-	CORA FAMILY METAL ION TRANSPORTER (EUROFUNG); Coil; CorA-like Mg2+ transporter protein; Magnesium transport protein CorA, transmembrane region	PF01544	CorA; CorA-like/Zinc transport protein ZntB; Mg2+ transporter protein; transmembrane region	-	CATH-Gene3D; COILS; PANTHER; Pfam; SUPERFAMILY	Present	Present	Present	BLAST + GO + InterPro
Fusav_KA13|KAI6764066.1	Fusav_KA13	683	KAI6764066.1	KAI6764066.1 hypothetical protein HG530_007855 [Fusarium avenaceum]	100	0	1420	100	IPR010730	-	-	-	-	-	-	-	-	-	-	-	-	-	DOMAIN PROTEIN, PUTATIVE-RELATED; Heterokaryon incompatibility protein (HET)	PF06985	Heterokaryon incompatibility	-	PANTHER; Pfam	Present	Missing	Present	Partially annotated
Fusav_KA13|KAI6764067.1	Fusav_KA13	617	KAI6764067.1	KAI6764067.1 hypothetical protein HG530_007856 [Fusarium avenaceum]	100	0	1268	100	IPR010730; IPR052895	-	-	-	-	-	-	-	-	-	-	-	-	-	ANKYRIN REPEAT DOMAIN-CONTAINING PROTEIN 39 HOMOLOG-RELATED; Heterokaryon incompatibility protein (HET)	PF06985	Heterokaryon Regulation/Transcriptional Modulator; Heterokaryon incompatibility	-	PANTHER; Pfam	Present	Missing	Present	Partially annotated
Fusav_KA13|KAI6764068.1	Fusav_KA13	915	KAI6764068.1	KAI6764068.1 hypothetical protein HG530_007857 [Fusarium avenaceum]	100	0	1764	100	IPR004006; IPR004007; IPR011032; IPR012734; IPR013149; IPR013154; IPR020843; IPR036117; IPR036291; IPR050861	GO:0006071	GO:0004371; GO:0005524; GO:0016491	-	glycerol metabolic process	ATP binding; glycerone kinase activity; oxidoreductase activity	-	GO:0005975	GO:0003824; GO:0016491; GO:0016740	-	carbohydrate metabolic process	catalytic activity; oxidoreductase activity; transferase activity	-	-	Alcohol dehydrogenase GroES-like domain; DAK1/DegV-like; DAK2 domain; Dak1 domain; DhaK domain profile; DhaL domain profile; DhaL-like; Dihydroxyacetone kinase 1; Dihydroxyacetone kinase, DhaK subunit; Dihydroxyacetone kinase; domain 1; Dihydroxyacetone kinase; domain 2; Enoylreductase; GroES-like; Medium-chain alcohol dehydrogenases, catalytic domain; NAD(P)-binding Rossmann-fold domains; NAD(P)-binding Rossmann-like Domain; TRIOKINASE/FMN CYCLASE; Zinc-binding dehydrogenase; glycerone kinase	PF00107; PF02733; PF02734; PF08240	Alcohol dehydrogenase-like; C-terminal; DhaK domain; DhaL domain; DhaL domain superfamily; Dihydroxyacetone Kinase (DAK); Dihydroxyacetone kinase; Enoylreductase domain; GroES-like superfamily; N-terminal; NAD(P)-binding domain superfamily	-	CATH-FunFam; CATH-Gene3D; NCBIFAM; PANTHER; PIRSR; PROSITE profiles; Pfam; SMART; SUPERFAMILY	Present	Present	Present	BLAST + GO + InterPro
Fusav_KA13|KAI6764069.1	Fusav_KA13	552	KIL85219.1	KIL85219.1 hypothetical protein FAVG1_11648 [Fusarium avenaceum]	100	0	1097	100	IPR003663; IPR005828; IPR005829; IPR020846; IPR036259; IPR050360	GO:0055085	GO:0022857	GO:0016020	transmembrane transport	transmembrane transporter activity	membrane	GO:0055085	GO:0005215	-	transmembrane transport	transporter activity	-	-	Consensus disorder prediction; Fungal Hexose transporter subfamily of the Major Facilitator Superfamily of transporters and similar proteins; MFS general substrate transporter; MFS general substrate transporter like domains; MFS quinate transporter QutD; Major facilitator superfamily (MFS) profile; PLASTIDIC GLUCOSE TRANSPORTER 4; Sugar (and other) transporter; Sugar transport proteins signature 2; sugar porter family MFS transporter	PF00083	MFS transporter superfamily; Major facilitator; Major facilitator superfamily domain; Probable quinate permease-like; Sugar transporter; Sugar/inositol transporter; conserved site; sugar transporter-like	-	CATH-FunFam; CATH-Gene3D; CDD; MobiDB-lite; NCBIFAM; PANTHER; PRINTS; PROSITE patterns; PROSITE profiles; Pfam; SUPERFAMILY	Present	Present	Present	BLAST + GO + InterPro
Fusav_KA13|KAI6764070.1	Fusav_KA13	209	KAI6764070.1	KAI6764070.1 hypothetical protein HG530_007859 [Fusarium avenaceum]	100	2.79e-140	395	100	-	-	-	-	-	-	-	-	-	-	-	-	-	-	Consensus disorder prediction	-	-	-	MobiDB-lite	Present	Missing	Present	Partially annotated
Fusav_KA13|KAI6764071.1	Fusav_KA13	222	KIL85220.1	KIL85220.1 hypothetical protein FAVG1_11649 [Fusarium avenaceum]	100	2.71e-167	465	100	IPR018392; IPR036779; IPR052210	-	GO:0008061	-	-	chitin binding	-	-	-	-	-	-	-	-	AM15; LysM domain; LysM domain profile; Lysin Motif is a small domain involved in binding peptidoglycan	PF01476	LysM domain; LysM domain superfamily; Secreted LysM effector LysM1-like	-	CATH-Gene3D; CDD; PANTHER; PROSITE profiles; Pfam; SUPERFAMILY	Present	Present	Present	BLAST + GO + InterPro
Fusav_KA13|KAI6764072.1	Fusav_KA13	320	KIL85221.1	KIL85221.1 hypothetical protein FAVG1_11650 [Fusarium avenaceum]	100	6.45e-78	246	82.5																				Present	Missing	Missing	Partially annotated
Fusav_KA13|KAI6764073.1	Fusav_KA13	313	KAH6968108.1	KAH6968108.1 hypothetical protein DER45DRAFT_545424 [Fusarium avenaceum]	100	2.32e-243	665	100	IPR005511; IPR011042; IPR013658	-	-	-	-	-	-	-	-	-	-	-	-	-	Calcium-dependent phosphotriesterase; LIPOPROTEIN-RELATED; SMP-30/Gluconolactonase/LRE-like region; TolB, C-terminal domain	PF08450	SMP-30/Gluconolactonase/LRE-like region; Senescence marker protein-30 (SMP-30); Six-bladed beta-propeller; TolB-like	-	CATH-Gene3D; PANTHER; PIRSR; PRINTS; Pfam; SUPERFAMILY	Present	Missing	Present	Partially annotated
Fusav_KA13|KAI6764074.1	Fusav_KA13	546	KAH6968109.1	KAH6968109.1 general substrate transporter [Fusarium avenaceum]	100	0	1091	100	IPR003663; IPR005828; IPR005829; IPR020846; IPR036259; IPR050360	GO:0055085	GO:0022857	GO:0016020	transmembrane transport	transmembrane transporter activity	membrane	GO:0055085	GO:0005215	-	transmembrane transport	transporter activity	-	-	MFS general substrate transporter; MFS general substrate transporter like domains; MFS quinate transporter; Major facilitator superfamily (MFS) profile; PLASTIDIC GLUCOSE TRANSPORTER 4; Sugar (and other) transporter; Sugar transport proteins signature 1; Sugar transport proteins signature 2; sugar porter family MFS transporter	PF00083	MFS transporter superfamily; Major facilitator; Major facilitator superfamily domain; Probable quinate permease-like; Sugar transporter; Sugar/inositol transporter; conserved site; sugar transporter-like	-	CATH-FunFam; CATH-Gene3D; NCBIFAM; PANTHER; PROSITE patterns; PROSITE profiles; Pfam; SUPERFAMILY	Present	Present	Present	BLAST + GO + InterPro
Fusav_KA13|KAI6764075.1	Fusav_KA13	289	KAI6764075.1	KAI6764075.1 hypothetical protein HG530_007864 [Fusarium avenaceum]	100	2.83e-207	572	100	-	-	-	-	-	-	-	-	-	-	-	-	-	-	Consensus disorder prediction	-	-	-	MobiDB-lite	Present	Missing	Present	Partially annotated
Fusav_KA13|KAI6764076.1	Fusav_KA13	325	KAI6764076.1	KAI6764076.1 hypothetical protein HG530_007865 [Fusarium avenaceum]	100	8.35e-234	642	100	IPR006139; IPR006140; IPR029752; IPR029753; IPR036291	-	GO:0016616; GO:0051287	-	-	NAD binding; oxidoreductase activity, acting on the CH-OH group of donors, NAD or NADP as acceptor	-	-	GO:0003824; GO:0016491	-	-	catalytic activity; oxidoreductase activity	-	-	2-HYDROXYACID DEHYDROGENASE-RELATED; D-isomer specific 2-hydroxyacid dehydrogenase, NAD binding domain; D-isomer specific 2-hydroxyacid dehydrogenase, catalytic domain; D-isomer specific 2-hydroxyacid dehydrogenases NAD-binding signature; D-isomer specific 2-hydroxyacid dehydrogenases signature 2; D-isomer specific 2-hydroxyacid dehydrogenases signature 3; Formate/glycerate dehydrogenase catalytic domain-like; NAD(P)-binding Rossmann-fold domains; NAD(P)-binding Rossmann-like Domain	PF00389; PF02826	D-isomer specific 2-hydroxyacid dehydrogenase; NAD(P)-binding domain superfamily; NAD-binding domain; NAD-binding domain conserved site; NAD-binding domain conserved site 1; catalytic domain	-	CATH-Gene3D; PANTHER; PROSITE patterns; Pfam; SUPERFAMILY	Present	Present	Present	BLAST + GO + InterPro
Fusav_KA13|KAI6764077.1	Fusav_KA13	313	KAI6764077.1	KAI6764077.1 hypothetical protein HG530_007866 [Fusarium avenaceum]	100	8.39e-212	585	100	IPR005000; IPR015813; IPR040442; IPR050251	-	GO:0003824	-	-	catalytic activity	-	-	GO:0003824	-	-	catalytic activity	-	-	2-KETO-3-DEOXY-L-RHAMNONATE ALDOLASE; HpcH/HpaI aldolase/citrate lyase; Phosphoenolpyruvate-binding domains; Phosphoenolpyruvate/pyruvate domain	PF03328	HpcH/HpaI aldolase; HpcH/HpaI aldolase/citrate lyase domain; Pyruvate kinase-like domain superfamily; Pyruvate/Phosphoenolpyruvate kinase-like domain superfamily	-	CATH-Gene3D; PANTHER; PIRSR; Pfam; SUPERFAMILY	Present	Present	Present	BLAST + GO + InterPro
Fusav_KA13|KAI6764078.1	Fusav_KA13	568	KAI6764078.1	KAI6764078.1 hypothetical protein HG530_007867 [Fusarium avenaceum]	100	0	1098	100	IPR001138; IPR007219; IPR036864	GO:0006351; GO:0006355	GO:0000981; GO:0003677; GO:0008270	-	DNA-templated transcription; regulation of DNA-templated transcription	DNA binding; DNA-binding transcription factor activity, RNA polymerase II-specific; zinc ion binding	-	GO:0006351; GO:0006355	GO:0003677; GO:0140110	-	DNA-templated transcription; regulation of DNA-templated transcription	DNA binding; transcription regulator activity	-	-	Coil; Consensus disorder prediction; Fungal Zn(2)-Cys(6) binuclear cluster domain; Fungal specific transcription factor domain; GAL4-like Zn(II)2Cys6 (or C6 zinc) binuclear cluster DNA-binding domain; ZN(II)2CYS6 TRANSCRIPTION FACTOR (EUROFUNG)-RELATED; Zn(2)-C6 fungal-type DNA-binding domain; Zn(2)-C6 fungal-type DNA-binding domain profile; Zn2/Cys6 DNA-binding domain; fungal transcription factor regulatory middle homology region	PF00172; PF04082	Xylanolytic transcriptional activator; Zn(2)-C6 fungal-type DNA-binding domain superfamily; Zn(2)Cys(6) fungal-type DNA-binding domain; regulatory domain	-	CATH-Gene3D; CDD; COILS; MobiDB-lite; PANTHER; PROSITE profiles; Pfam; SMART; SUPERFAMILY	Present	Present	Present	BLAST + GO + InterPro
Fusav_KA13|KAI6764079.1	Fusav_KA13	495	KAI6764079.1	KAI6764079.1 hypothetical protein HG530_007868 [Fusarium avenaceum]	100	0	993	100	IPR011701; IPR020846; IPR036259	GO:0055085	GO:0022857	-	transmembrane transport	transmembrane transporter activity	-	GO:0055085	GO:0005215	-	transmembrane transport	transporter activity	-	-	Consensus disorder prediction; MFS general substrate transporter; MFS general substrate transporter like domains; Major Facilitator Superfamily; Major facilitator superfamily (MFS) profile; PERMEASE-RELATED	PF07690	MFS transporter superfamily; Major facilitator superfamily; Major facilitator superfamily domain	-	CATH-FunFam; CATH-Gene3D; MobiDB-lite; PANTHER; PROSITE profiles; Pfam; SUPERFAMILY	Present	Present	Present	BLAST + GO + InterPro
Fusav_KA13|KAI6764080.1	Fusav_KA13	399	KAI6764080.1	KAI6764080.1 hypothetical protein HG530_007869 [Fusarium avenaceum]	100	2.04e-301	819	100	IPR052979; IPR060117	-	-	-	-	-	-	-	-	-	-	-	-	-	Adenylate-forming reductase 03009, C-terminal domain; TRANSMEMBRANE PROTEIN	PF26733	Adenylate-forming domain-containing protein; Adenylate-forming reductase 03009-like; C-terminal	-	PANTHER; Pfam	Present	Missing	Present	Partially annotated
Fusav_KA13|KAI6764081.1	Fusav_KA13	271	KAI6764081.1	KAI6764081.1 hypothetical protein HG530_007870 [Fusarium avenaceum]	100	6.63e-197	544	100																				Present	Missing	Missing	Partially annotated
Fusav_KA13|KAI6764082.1	Fusav_KA13	563	KAI6764082.1	KAI6764082.1 hypothetical protein HG530_007871 [Fusarium avenaceum]	100	0	1098	100	IPR010730; IPR052895	-	-	-	-	-	-	-	-	-	-	-	-	-	ANKYRIN REPEAT DOMAIN-CONTAINING PROTEIN 39 HOMOLOG-RELATED; Consensus disorder prediction; Heterokaryon incompatibility protein (HET)	PF06985	Heterokaryon Regulation/Transcriptional Modulator; Heterokaryon incompatibility	-	MobiDB-lite; PANTHER; Pfam	Present	Missing	Present	Partially annotated
Fusav_KA13|KAI6764083.1	Fusav_KA13	121	KAH6968118.1	KAH6968118.1 hypothetical protein DER45DRAFT_545445 [Fusarium avenaceum]	100	1.86e-84	247	100																				Present	Missing	Missing	Partially annotated
Fusav_KA13|KAI6764084.1	Fusav_KA13	305	KAI6764084.1	KAI6764084.1 hypothetical protein HG530_007873 [Fusarium avenaceum]	100	3.43e-161	456	100	IPR063539	-	-	-	-	-	-	-	-	-	-	-	-	-	Consensus disorder prediction; NIDO related	PF30706	NIDO related	-	MobiDB-lite; Pfam	Present	Missing	Present	Partially annotated
Fusav_KA13|KAI6764085.1	Fusav_KA13	554	KAI6764085.1	KAI6764085.1 hypothetical protein HG530_007874 [Fusarium avenaceum]	100	0	1123	100	IPR002830; IPR032903; IPR048304; IPR049381; IPR049383	-	GO:0016831	-	-	carboxy-lyase activity	-	-	GO:0003824; GO:0016829	-	-	catalytic activity; lyase activity	-	-	3-OCTAPRENYL-4-HYDROXYBENZOATE CARBOXY-LYASE-RELATED; 3-octaprenyl-4-hydroxybenzoate carboxy-lyase C-terminal domain; 3-octaprenyl-4-hydroxybenzoate carboxy-lyase N-terminal domain; 3-octaprenyl-4-hydroxybenzoate carboxy-lyase Rift-related domain; FMN-binding split barrel; Pyrrole-2-carboxylic acid decarboxylase; UbiD C-terminal domain-like; UbiD family decarboxylase	PF01977; PF20695; PF20696	3-octaprenyl-4-hydroxybenzoate carboxy-lyase-like; C-terminal domain; Ferulic acid decarboxylase-like; N-terminal domain; Rift-related domain; UbiD decarboxylyase family	-	CATH-Gene3D; HAMAP; NCBIFAM; PANTHER; Pfam; SUPERFAMILY	Present	Present	Present	BLAST + GO + InterPro
Fusav_KA13|KAI6764086.1	Fusav_KA13	275	KAI6764086.1	KAI6764086.1 hypothetical protein HG530_007875 [Fusarium avenaceum]	100	1.5e-195	541	100	IPR003382; IPR004507; IPR036551	-	GO:0003824	-	-	catalytic activity	-	-	GO:0003824	-	-	catalytic activity	-	-	FLAVIN PRENYLTRANSFERASE; Flavin prenyltransferase UbiX; Flavin prenyltransferase UbiX [ubiX]; Flavin prenyltransferase-like; Flavoprotein; Homo-oligomeric flavin-containing Cys decarboxylases, HFCD; UbiX family flavin prenyltransferase	PF02441	Flavin prenyltransferase UbiX-like; Flavin prenyltransferase-like; Flavoprotein	-	CATH-FunFam; CATH-Gene3D; HAMAP; NCBIFAM; PANTHER; Pfam; SUPERFAMILY	Present	Present	Present	BLAST + GO + InterPro
Fusav_KA13|KAI6764087.1	Fusav_KA13	550	KAI6764087.1	KAI6764087.1 hypothetical protein HG530_007876 [Fusarium avenaceum]	100	0	1088	100	IPR001138; IPR007219; IPR036864; IPR051127	GO:0006351; GO:0006355	GO:0000981; GO:0003677; GO:0008270	-	DNA-templated transcription; regulation of DNA-templated transcription	DNA binding; DNA-binding transcription factor activity, RNA polymerase II-specific; zinc ion binding	-	GO:0006351; GO:0006355	GO:0003677; GO:0140110	-	DNA-templated transcription; regulation of DNA-templated transcription	DNA binding; transcription regulator activity	-	-	Consensus disorder prediction; Fungal Zn(2)-Cys(6) binuclear cluster domain; Fungal specific transcription factor domain; GAL4-like Zn(II)2Cys6 (or C6 zinc) binuclear cluster DNA-binding domain; REGULATORY PROTEIN GAL4; Zn(2)-C6 fungal-type DNA-binding domain; Zn(2)-C6 fungal-type DNA-binding domain profile; Zn(2)-C6 fungal-type DNA-binding domain signature; Zn2/Cys6 DNA-binding domain; fungal transcription factor regulatory middle homology region	PF00172; PF04082	Fungal secondary metabolite regulators; Xylanolytic transcriptional activator; Zn(2)-C6 fungal-type DNA-binding domain superfamily; Zn(2)Cys(6) fungal-type DNA-binding domain; regulatory domain	-	CATH-Gene3D; CDD; MobiDB-lite; PANTHER; PROSITE patterns; PROSITE profiles; Pfam; SMART; SUPERFAMILY	Present	Present	Present	BLAST + GO + InterPro
Fusav_KA13|KAI6764088.1	Fusav_KA13	528	KAI6764088.1	KAI6764088.1 hypothetical protein HG530_007877 [Fusarium avenaceum]	100	0	1023	100	IPR002293	GO:0055085	GO:0022857	GO:0016020	transmembrane transport	transmembrane transporter activity	membrane	GO:0055085	GO:0005215	-	transmembrane transport	transporter activity	-	-	AMINO-ACID PERMEASE BAT1; Amino acid permease; Amino acid transporter; Amino acid/polyamine transporter I; Consensus disorder prediction	PF13520	Amino acid/polyamine transporter I	-	CATH-Gene3D; MobiDB-lite; PANTHER; PIRSF; Pfam	Present	Present	Present	BLAST + GO + InterPro
Fusav_KA13|KAI6764089.1	Fusav_KA13	504	KAI6764089.1	KAI6764089.1 hypothetical protein HG530_007878 [Fusarium avenaceum]	100	0	992	100	IPR015590; IPR016161; IPR016162; IPR016163; IPR050740	-	GO:0016491	-	-	oxidoreductase activity	-	-	GO:0003824; GO:0016491	-	-	catalytic activity; oxidoreductase activity	-	-	ALDH-like; Aldehyde Dehydrogenase; Chain A, domain 1; Aldehyde Dehydrogenase; Chain A, domain 2; Aldehyde dehydrogenase family; NAD-dependent succinate-semialdehyde dehydrogenase; SUCCINATE-SEMIALDEHYDE DEHYDROGENASE, MITOCHONDRIAL; Salicylaldehyde dehydrogenase, DoxF-like	PF00171	Aldehyde Dehydrogenase Superfamily; Aldehyde dehydrogenase; Aldehyde dehydrogenase domain; Aldehyde/histidinol dehydrogenase; C-terminal; N-terminal	-	CATH-FunFam; CATH-Gene3D; CDD; PANTHER; PIRSR; Pfam; SUPERFAMILY	Present	Present	Present	BLAST + GO + InterPro
Fusav_KA13|KAI6764090.1	Fusav_KA13	488	KAI6764090.1	KAI6764090.1 hypothetical protein HG530_007879 [Fusarium avenaceum]	100	0	989	100	IPR002937; IPR036188; IPR050703	-	GO:0016491	-	-	oxidoreductase activity	-	-	GO:0003824; GO:0016491	-	-	catalytic activity; oxidoreductase activity	-	-	AMINE OXIDASE; FAD/NAD(P)-binding domain; Flavin containing amine oxidoreductase	PF01593	Amine oxidase; FAD/NAD(P)-binding domain superfamily; Flavin Monoamine Oxidase	-	CATH-Gene3D; PANTHER; PIRSR; Pfam; SUPERFAMILY	Present	Present	Present	BLAST + GO + InterPro
Fusav_KA13|KAI6764091.1	Fusav_KA13	75	KIL85239.1	KIL85239.1 hypothetical protein FAVG1_11669 [Fusarium avenaceum]	100	1.92e-49	155	100																				Present	Missing	Missing	Partially annotated
Fusav_KA13|KAI6764092.1	Fusav_KA13	194	KAI6764092.1	KAI6764092.1 hypothetical protein HG530_007881 [Fusarium avenaceum]	100	1.31e-142	400	100																				Present	Missing	Missing	Partially annotated
Fusav_KA13|KAI6764093.1	Fusav_KA13	540	KAI6764093.1	KAI6764093.1 hypothetical protein HG530_007882 [Fusarium avenaceum]	100	0	1101	100	IPR010730; IPR052895	-	-	-	-	-	-	-	-	-	-	-	-	-	ANKYRIN REPEAT DOMAIN-CONTAINING PROTEIN 39 HOMOLOG-RELATED; Heterokaryon incompatibility protein (HET)	PF06985	Heterokaryon Regulation/Transcriptional Modulator; Heterokaryon incompatibility	-	PANTHER; Pfam	Present	Missing	Present	Partially annotated
Fusav_KA13|KAI6764094.1	Fusav_KA13	542	KAI6764094.1	KAI6764094.1 hypothetical protein HG530_007883 [Fusarium avenaceum]	100	0	1085	100	IPR001248; IPR045225	GO:0055085	GO:0022857	GO:0016020	transmembrane transport	transmembrane transporter activity	membrane	GO:0055085	GO:0005215	-	transmembrane transport	transporter activity	-	-	Consensus disorder prediction; Hydantoin permease; NCS1 FAMILY PURINE/PYRIMIDINE TRANSPORTER; Permease for cytosine/purines, uracil, thiamine, allantoin	PF02133	Purine-cytosine permease; Uracil/uridine/allantoin permease	-	CATH-Gene3D; MobiDB-lite; PANTHER; Pfam	Present	Present	Present	BLAST + GO + InterPro
Fusav_KA13|KAI6764095.1	Fusav_KA13	367	KAI6764095.1	KAI6764095.1 hypothetical protein HG530_007884 [Fusarium avenaceum]	100	3.77e-274	747	100	IPR005123; IPR026992; IPR027443; IPR044861	-	-	-	-	-	-	-	-	-	-	-	-	-	2OG-Fe(II) oxygenase superfamily; B-lactam Antibiotic, Isopenicillin N Synthase; Chain; Clavaminate synthase-like; Fe(2+) 2-oxoglutarate dioxygenase domain profile; OXIDOREDUCTASE, 2OG-FE II OXYGENASE FAMILY PROTEIN; non-haem dioxygenase in morphine synthesis N-terminal	PF03171; PF14226	Fe(2+) 2OG dioxygenase domain; Isopenicillin N synthase-like; Isopenicillin N synthase-like superfamily; N-terminal domain; Non-haem dioxygenase; Oxoglutarate/iron-dependent dioxygenase domain	-	CATH-Gene3D; PANTHER; PROSITE profiles; Pfam; SUPERFAMILY	Present	Missing	Present	Partially annotated
Fusav_KA13|KAI6764096.1	Fusav_KA13	500	KAI6764096.1	KAI6764096.1 hypothetical protein HG530_007885 [Fusarium avenaceum]	100	0	1028	100	IPR023213	-	-	-	-	-	-	-	-	-	-	-	-	-	Chloramphenicol acetyltransferase-like domain; TRICHOTHECENE 3-O-ACETYLTRANSFERASE	-	Chloramphenicol acetyltransferase-like domain superfamily	-	CATH-Gene3D; PANTHER	Present	Missing	Present	Partially annotated
Fusav_KA13|KAI6764097.1	Fusav_KA13	3197	KAI6764097.1	KAI6764097.1 hypothetical protein HG530_007886 [Fusarium avenaceum]	100	0	6261	100	IPR001227; IPR009081; IPR011032; IPR013154; IPR013217; IPR013968; IPR014030; IPR014031; IPR014043; IPR016035; IPR016036; IPR016039; IPR020806; IPR020807; IPR020841; IPR020843; IPR023213; IPR029063; IPR032821; IPR036291; IPR036736; IPR039551; IPR042104; IPR042231; IPR049551; IPR049552; IPR049900; IPR050091; IPR056501; IPR057326	-	GO:0016491; GO:0016740; GO:0016746; GO:0031177	-	-	acyltransferase activity; oxidoreductase activity; phosphopantetheine binding; transferase activity	-	-	GO:0003824; GO:0016491; GO:0016740	-	-	catalytic activity; oxidoreductase activity; transferase activity	-	-	ACP-like; Acyl transferase domain; Acyl transferase domain in polyketide synthase (PKS) enzymes.; Alcohol dehydrogenase GroES-like domain; Beta-ketoacyl synthase; Beta-ketoacyl synthase, C-terminal domain; Beta-ketoacyl synthase, N-terminal domain; Carrier protein (CP) domain profile; Chloramphenicol acetyltransferase-like domain; Choline/Carnitine o-acyltransferase; Choline/Carnitine o-acyltransferase, domain 2; CoA-dependent acyltransferases; Consensus disorder prediction; Enoylreductase; FATTY ACID SYNTHASE; FabD/lysophospholipase-like; GroES-like; HRPKS sdrA-like, NAD(P)-binding Rossmann-fold domain; Highly reducing polyketide synthase sdgA, C-terminal ACP domain; KR domain; Ketoacyl-synthetase C-terminal extension; Ketosynthase family 3 (KS3) domain profile; Malonyl-Coenzyme A Acyl Carrier Protein, domain 2; Medium-chain alcohol dehydrogenases, catalytic domain; Methyltransferase domain; NAD(P)-binding Rossmann-fold domains; NAD(P)-binding Rossmann-like Domain; Phosphopantetheine attachment site; Polyketide and metazoan fatty acid synthase dehydratase (PKS/mFAS DH) domain profile; Polyketide synthase Pks12; Polyketide synthase dehydratase; Polyketide synthase dehydratase N-terminal domain; Polyketide synthase dehydratase domain; Probable ACP-binding domain of malonyl-CoA ACP transacylase; S-adenosyl-L-methionine-dependent methyltransferases; Thiolase-like; Vaccinia Virus protein VP39; Zinc-binding dehydrogenase; enoyl reductase of polyketide synthase	PF00109; PF00698; PF00755; PF02801; PF08240; PF08242; PF08659; PF13602; PF14765; PF16197; PF21089; PF23114; PF23297	ACP-binding; ACP-like superfamily; Acyl transferase domain; Acyl transferase domain superfamily; Acyl transferase/acyl hydrolase/lysophospholipase; Alcohol dehydrogenase-like; Beta-ketoacyl synthase; Beta-ketoacyl synthase-like; C-terminal; C-terminal domain; C-terminal extension; Chloramphenicol acetyltransferase-like domain superfamily; Choline/Carnitine o-acyltransferase; Enoylreductase domain; GroES-like superfamily; HRPKS sdrA-like; Ketoreductase domain; Malonyl-CoA ACP transacylase; Methyltransferase type 12; N-terminal; N-terminal domain; NAD(P)-binding domain; NAD(P)-binding domain superfamily; Phosphopantetheine binding ACP domain; Polyketide and Nonribosomal Peptide Biosynthesis Enzymes; Polyketide synthase; Polyketide synthase-like; Polyketide/metazoan fatty acid synthase-like; S-adenosyl-L-methionine-dependent methyltransferase superfamily; Thiolase-like; beta-ketoacyl synthase domain; dehydratase domain; dehydratase domain superfamily; domain 1 and 2; domain 2; ketoreductase domain; phosphopantetheine-binding domain	-	CATH-FunFam; CATH-Gene3D; CDD; MobiDB-lite; PANTHER; PIRSR; PROSITE profiles; Pfam; SMART; SUPERFAMILY	Present	Present	Present	BLAST + GO + InterPro
Fusav_KA13|KAI6764098.1	Fusav_KA13	166	KAI6764098.1	KAI6764098.1 hypothetical protein HG530_007887 [Fusarium avenaceum]	100	2.17e-116	332	100																				Present	Missing	Missing	Partially annotated
Fusav_KA13|KAI6764099.1	Fusav_KA13	897	KAI6764099.1	KAI6764099.1 hypothetical protein HG530_007888 [Fusarium avenaceum]	100	0	1793	100	-	-	-	-	-	-	-	-	-	-	-	-	-	-	Coil; REVERSE TRANSCRIPTASE DOMAIN-CONTAINING PROTEIN	-	-	-	COILS; PANTHER	Present	Missing	Present	Partially annotated
Fusav_KA13|KAI6764100.1	Fusav_KA13	166	KAI6764100.1	KAI6764100.1 hypothetical protein HG530_007889 [Fusarium avenaceum]	100	2.35e-120	342	100																				Present	Missing	Missing	Partially annotated
Fusav_KA13|KAI6764101.1	Fusav_KA13	388	KAH6968137.1	KAH6968137.1 Intradiol ring-cleavage dioxygenase, partial [Fusarium avenaceum]	100	6.34e-279	761	100	IPR000627; IPR015889	-	GO:0003824; GO:0005506; GO:0008199; GO:0016702	-	-	catalytic activity; ferric iron binding; iron ion binding; oxidoreductase activity, acting on single donors with incorporation of molecular oxygen, incorporation of two atoms of oxygen	-	-	GO:0003824; GO:0016491	-	-	catalytic activity; oxidoreductase activity	-	-	Aromatic compound dioxygenase; Consensus disorder prediction; Dioxygenase	PF00775	C-terminal; Intradiol ring-cleavage dioxygenase; core	-	CATH-Gene3D; CDD; MobiDB-lite; PANTHER; Pfam; SUPERFAMILY	Present	Present	Present	BLAST + GO + InterPro
Fusav_KA13|KAI6764102.1	Fusav_KA13	134	KAH6968138.1	KAH6968138.1 hypothetical protein DER45DRAFT_638442 [Fusarium avenaceum]	100	1.78e-95	276	100																				Present	Missing	Missing	Partially annotated
Fusav_KA13|KAI6764103.1	Fusav_KA13	531	KAI6764103.1	KAI6764103.1 hypothetical protein HG530_007892 [Fusarium avenaceum]	100	0	1091	100	IPR001818; IPR006026; IPR019019; IPR024079; IPR037221; IPR052487	GO:0006508; GO:0007155	GO:0004222; GO:0008237; GO:0008270; GO:0030246	GO:0031012	cell adhesion; proteolysis	carbohydrate binding; metalloendopeptidase activity; metallopeptidase activity; zinc ion binding	extracellular matrix	GO:0007155	GO:0003824; GO:0016787; GO:0140096	GO:0030312; GO:0031012	cell adhesion	catalytic activity; catalytic activity, acting on a protein; hydrolase activity	external encapsulating structure; extracellular matrix	-	Agglutinin HPA-like; Collagenase (Catalytic Domain); DISCOIDIN-1 SUBUNIT A-RELATED-RELATED; H-type lectin domain; Matrixin; Metalloproteases ("zincins"), catalytic domain; Zinc-dependent metalloprotease	PF00413; PF09458	Galactose-binding lectin; H-type lectin domain; H-type lectin domain superfamily; Metallopeptidase; Peptidase; Peptidase M10; catalytic domain superfamily; metallopeptidase	-	CATH-Gene3D; PANTHER; PIRSR; Pfam; SMART; SUPERFAMILY	Present	Present	Present	BLAST + GO + InterPro
Fusav_KA13|KAI6764104.1	Fusav_KA13	379	KAI6764104.1	KAI6764104.1 hypothetical protein HG530_007893 [Fusarium avenaceum]	100	1.24e-285	777	100	IPR001466; IPR012338; IPR052907	-	-	-	-	-	-	-	-	-	-	-	-	-	BETA-LACTAMASE-RELATED; Beta-lactamase; DD-peptidase/beta-lactamase superfamily; beta-lactamase/transpeptidase-like	PF00144	Beta-lactamase-related; Beta-lactamase/esterase domain-containing protein; Beta-lactamase/transpeptidase-like	-	CATH-Gene3D; PANTHER; Pfam; SUPERFAMILY	Present	Missing	Present	Partially annotated
Fusav_KA13|KAI6764105.1	Fusav_KA13	257	KAI6764105.1	KAI6764105.1 hypothetical protein HG530_007894 [Fusarium avenaceum]	100	1.56e-188	521	100	-	-	-	-	-	-	-	-	-	-	-	-	-	-	Coil	-	-	-	COILS	Present	Missing	Present	Partially annotated
Fusav_KA13|KAI6764106.1	Fusav_KA13	167	KAI6764106.1	KAI6764106.1 hypothetical protein HG530_007895 [Fusarium avenaceum]	100	4.55e-123	348	100	IPR000182; IPR016181; IPR050769	-	GO:0008080; GO:0016747	-	-	acyltransferase activity, transferring groups other than amino-acyl groups; N-acetyltransferase activity	-	-	GO:0003824; GO:0016740	-	-	catalytic activity; transferase activity	-	-	Acetyltransferase (GNAT) family; Acyl-CoA N-acyltransferases (Nat); GNAT FAMILY N-ACETYLTRANSFERASE; Gcn5-related N-acetyltransferase (GNAT) domain profile; N-Acyltransferase superfamily: Various enzymes that characteristically catalyze the transfer of an acyl group to a substrate	PF00583	Acyl-CoA N-acyltransferase; GNAT domain; N-acetyltransferase; camello-type	-	CATH-Gene3D; CDD; PANTHER; PROSITE profiles; Pfam; SUPERFAMILY	Present	Present	Present	BLAST + GO + InterPro
Fusav_KA13|KAI6764107.1	Fusav_KA13	368	KAH6968144.1	KAH6968144.1 hypothetical protein DER45DRAFT_545487 [Fusarium avenaceum]	100	1.88e-279	761	100	IPR008030; IPR036291; IPR051164	-	-	-	-	-	-	-	-	-	-	-	-	-	NAD(P)-binding Rossmann-fold domains; NAD(P)-binding Rossmann-like Domain; NITROGEN METABOLITE REPRESSION PROTEIN NMRA FAMILY MEMBER; NmrA-like family; UDP-galactose 4-epimerase, domain 1	PF05368	NAD(P)-binding domain superfamily; NmrA-like domain; NmrA-like oxidoreductase	-	CATH-Gene3D; PANTHER; Pfam; SUPERFAMILY	Present	Missing	Present	Partially annotated
Fusav_KA13|KAI6764108.1	Fusav_KA13	337	KAI6764108.1	KAI6764108.1 hypothetical protein HG530_007897 [Fusarium avenaceum]	100	4.17e-240	659	100	IPR049326; IPR052337	-	-	-	-	-	-	-	-	-	-	-	-	-	Consensus disorder prediction; Fungal rhodopsin domain; PTH11-LIKE INTEGRAL MEMBRANE PROTEIN (AFU_ORTHOLOGUE AFUA_5G11245)	PF20684	Rhodopsin domain; Satratoxin biosynthesis SC1 cluster protein 4-like; fungi	-	MobiDB-lite; PANTHER; Pfam	Present	Missing	Present	Partially annotated
Fusav_KA13|KAI6764109.1	Fusav_KA13	288	KAI6764109.1	KAI6764109.1 hypothetical protein HG530_007898 [Fusarium avenaceum]	100	2.31e-201	556	100	IPR007568	-	-	GO:0016020	-	-	membrane	-	-	-	-	-	-	-	PROTEIN RTA1-RELATED; RTA1 like protein	PF04479	RTA-like protein	-	PANTHER; Pfam	Present	Present	Present	BLAST + GO + InterPro
Fusav_KA13|KAI6764110.1	Fusav_KA13	238	KAI6764110.1	KAI6764110.1 hypothetical protein HG530_007899 [Fusarium avenaceum]	100	2.59e-173	481	100	IPR053157	-	-	-	-	-	-	-	-	-	-	-	-	-	STEROL UPTAKE CONTROL PROTEIN 2	-	Sterol Uptake Control Transcription Regulator	-	PANTHER	Present	Missing	Present	Partially annotated
Fusav_KA13|KAI6764111.1	Fusav_KA13	286	KAH6968148.1	KAH6968148.1 RTA1 like protein-domain-containing protein [Fusarium avenaceum]	100	3.56e-204	563	100	IPR007568	-	-	GO:0016020	-	-	membrane	-	-	-	-	-	-	-	PROTEIN RTA1-RELATED; RTA1 like protein	PF04479	RTA-like protein	-	PANTHER; Pfam	Present	Present	Present	BLAST + GO + InterPro
Fusav_KA13|KAI6764112.1	Fusav_KA13	299	KAH6968149.1	KAH6968149.1 RTA1 like protein-domain-containing protein [Fusarium avenaceum]	100	1.41e-212	586	100	IPR007568	-	-	GO:0016020	-	-	membrane	-	-	-	-	-	-	-	PROTEIN RTA1-RELATED; RTA1 like protein	PF04479	RTA-like protein	-	PANTHER; Pfam	Present	Present	Present	BLAST + GO + InterPro
Fusav_KA13|KAI6764113.1	Fusav_KA13	428	KAI6764113.1	KAI6764113.1 hypothetical protein HG530_007902 [Fusarium avenaceum]	100	0	880	100	IPR029058	-	-	-	-	-	-	-	-	-	-	-	-	-	Consensus disorder prediction; EXPRESSED PROTEIN; alpha/beta-Hydrolases	-	Alpha/Beta hydrolase fold	-	MobiDB-lite; PANTHER; SUPERFAMILY	Present	Missing	Present	Partially annotated
Fusav_KA13|KAI6764114.1	Fusav_KA13	787	KAI6764114.1	KAI6764114.1 hypothetical protein HG530_007903 [Fusarium avenaceum]	100	0	1605	100	IPR001764; IPR002772; IPR013783; IPR017853; IPR026891; IPR036881; IPR036962; IPR050288	GO:0005975	GO:0004553	-	carbohydrate metabolic process	hydrolase activity, hydrolyzing O-glycosyl compounds	-	GO:0005975	GO:0003824; GO:0016787	-	carbohydrate metabolic process	catalytic activity; hydrolase activity	-	-	(Trans)glycosidases; BETA-GLUCOSIDASE; Beta-D-glucan exohydrolase, C-terminal domain; Fibronectin type III-like domain; Glycoside hydrolase family 3 C-terminal domain; Glycoside hydrolase, family 3, N-terminal domain; Glycosyl hydrolase family 3 C-terminal domain; Glycosyl hydrolase family 3 N terminal domain; Immunoglobulins; Probable beta-glucosidase	PF00933; PF01915; PF14310	Cellulose-degrading glycosyl hydrolase 3; Fibronectin type III-like domain; Glycoside hydrolase; Glycoside hydrolase family 3 C-terminal domain; Glycoside hydrolase family 3 C-terminal domain superfamily; Glycoside hydrolase superfamily; Immunoglobulin-like fold; N-terminal; N-terminal domain superfamily; family 3	-	CATH-FunFam; CATH-Gene3D; PANTHER; Pfam; SMART; SUPERFAMILY	Present	Present	Present	BLAST + GO + InterPro
Fusav_KA13|KAI6764115.1	Fusav_KA13	129	KAI6764115.1	KAI6764115.1 hypothetical protein HG530_007904 [Fusarium avenaceum]	100	2.29e-91	265	100																				Present	Missing	Missing	Partially annotated
Fusav_KA13|KAI6764116.1	Fusav_KA13	874	KAI6764116.1	KAI6764116.1 hypothetical protein HG530_007905 [Fusarium avenaceum]	100	0	1743	100	IPR002213; IPR004276; IPR050426	GO:0005975	GO:0008194; GO:0016758	-	carbohydrate metabolic process	hexosyltransferase activity; UDP-glycosyltransferase activity	-	GO:0005975	GO:0003824; GO:0016740	-	carbohydrate metabolic process	catalytic activity; transferase activity	-	-	Consensus disorder prediction; Glycogen Phosphorylase B;; Glycosyltransferase family 1 protein; Glycosyltransferase family 28 N-terminal domain; STEROL 3-BETA-GLUCOSYLTRANSFERASE; Sterol 3-beta-glucosyltransferase UGT80A2; UDP-Glycosyltransferase/glycogen phosphorylase; UDP-glycosyltransferases and similar proteins	PF03033	Glycosyltransferase 28; Glycosyltransferase family 28; N-terminal domain; UDP-glucuronosyl/UDP-glucosyltransferase	-	CATH-FunFam; CATH-Gene3D; CDD; MobiDB-lite; PANTHER; Pfam; SUPERFAMILY	Present	Present	Present	BLAST + GO + InterPro
Fusav_KA13|KAI6764117.1	Fusav_KA13	529	KIL85262.1	KIL85262.1 feruloyl esterase b precursor [Fusarium avenaceum]	100	0	1082	100	IPR011118; IPR029058	-	-	-	-	-	-	-	-	-	-	-	-	-	FERULOYL ESTERASE B-RELATED; Tannase and feruloyl esterase; alpha/beta hydrolase; alpha/beta-Hydrolases	PF07519	Alpha/Beta hydrolase fold; Tannase/feruloyl esterase	-	CATH-Gene3D; PANTHER; Pfam; SUPERFAMILY	Present	Missing	Present	Partially annotated
Fusav_KA13|KAI6764118.1	Fusav_KA13	432	KAI6764118.1	KAI6764118.1 hypothetical protein HG530_007907 [Fusarium avenaceum]	100	3.3e-285	781	100	IPR001138; IPR036864; IPR053157	GO:0006355	GO:0000981; GO:0008270	-	regulation of DNA-templated transcription	DNA-binding transcription factor activity, RNA polymerase II-specific; zinc ion binding	-	GO:0006355	GO:0140110	-	regulation of DNA-templated transcription	transcription regulator activity	-	-	Consensus disorder prediction; Fungal Zn(2)-Cys(6) binuclear cluster domain; GAL4-like Zn(II)2Cys6 (or C6 zinc) binuclear cluster DNA-binding domain; STEROL UPTAKE CONTROL PROTEIN 2; Zn(2)-C6 fungal-type DNA-binding domain; Zn(2)-C6 fungal-type DNA-binding domain profile; Zn(2)-C6 fungal-type DNA-binding domain signature; Zn2/Cys6 DNA-binding domain	PF00172	Sterol Uptake Control Transcription Regulator; Zn(2)-C6 fungal-type DNA-binding domain superfamily; Zn(2)Cys(6) fungal-type DNA-binding domain	-	CATH-Gene3D; CDD; MobiDB-lite; PANTHER; PROSITE patterns; PROSITE profiles; Pfam; SMART; SUPERFAMILY	Present	Present	Present	BLAST + GO + InterPro
Fusav_KA13|KAI6764119.1	Fusav_KA13	496	KAI6764119.1	KAI6764119.1 hypothetical protein HG530_007908 [Fusarium avenaceum]	100	0	960	100	IPR001138; IPR036864; IPR060221	GO:0006355	GO:0000981; GO:0008270	-	regulation of DNA-templated transcription	DNA-binding transcription factor activity, RNA polymerase II-specific; zinc ion binding	-	GO:0006355	GO:0140110	-	regulation of DNA-templated transcription	transcription regulator activity	-	-	CcsR C-terminal domain; Consensus disorder prediction; Fungal Zn(2)-Cys(6) binuclear cluster domain; GAL4-like Zn(II)2Cys6 (or C6 zinc) binuclear cluster DNA-binding domain; Zn(2)-C6 fungal-type DNA-binding domain; Zn(2)-C6 fungal-type DNA-binding domain profile; Zn(2)-C6 fungal-type DNA-binding domain signature; Zn2/Cys6 DNA-binding domain	PF00172; PF27599	C-terminal domain; Cytochalasin cluster regulator ccsR-like; Zn(2)-C6 fungal-type DNA-binding domain superfamily; Zn(2)Cys(6) fungal-type DNA-binding domain	-	CATH-Gene3D; CDD; MobiDB-lite; PROSITE patterns; PROSITE profiles; Pfam; SMART; SUPERFAMILY	Present	Present	Present	BLAST + GO + InterPro
Fusav_KA13|KAI6764120.1	Fusav_KA13	160	KAI6764120.1	KAI6764120.1 hypothetical protein HG530_007909 [Fusarium avenaceum]	100	8.58e-111	317	100	IPR036291	-	-	-	-	-	-	-	-	-	-	-	-	-	NAD(P)-binding Rossmann-fold domains; NAD(P)-binding Rossmann-like Domain; RETINOL DEHYDROGENASE	-	NAD(P)-binding domain superfamily	-	CATH-Gene3D; PANTHER; SUPERFAMILY	Present	Missing	Present	Partially annotated
Fusav_KA13|KAI6764121.1	Fusav_KA13	247	KAI6764121.1	KAI6764121.1 hypothetical protein HG530_007910 [Fusarium avenaceum]	100	1.28e-182	506	100	IPR009799	-	GO:0016491	-	-	oxidoreductase activity	-	-	GO:0003824; GO:0016491	-	-	catalytic activity; oxidoreductase activity	-	-	EthD domain	PF07110	EthD domain	-	Pfam	Present	Present	Present	BLAST + GO + InterPro
Fusav_KA13|KAI6764122.1	Fusav_KA13	154	KAI6764122.1	KAI6764122.1 hypothetical protein HG530_007911 [Fusarium avenaceum]	100	3.98e-104	300	100																				Present	Missing	Missing	Partially annotated
Fusav_KA13|KAI6764123.1	Fusav_KA13	671	KAI6764123.1	KAI6764123.1 hypothetical protein HG530_007912 [Fusarium avenaceum]	100	0	1369	100	IPR004045; IPR004046; IPR005097; IPR010987; IPR036249; IPR036282; IPR036291; IPR040079	-	-	-	-	-	-	-	-	-	-	-	-	-	GLUTATHIONE S-TRANSFERASE-RELATED; GST C-terminal domain-like; Glutathione S-transferase, C-terminal domain; Glutathione S-transferase, N-terminal domain; Glutathione Transferase (cytosolic); Main (cytGST); Main.2: Nu-like; NAD(P)-binding Rossmann-fold domains; NAD(P)-binding Rossmann-like Domain; Saccharopine dehydrogenase NADP binding domain; Soluble glutathione S-transferase C-terminal domain profile; Soluble glutathione S-transferase N-terminal domain profile; Thioredoxin-like	PF00043; PF03435; PF13409	C-terminal; C-terminal domain superfamily; C-terminal-like; Glutathione S-transferase; Glutathione transferase family; N-terminal; NAD(P)-binding domain superfamily; NADP binding domain; Saccharopine dehydrogenase; Thioredoxin-like superfamily	-	CATH-Gene3D; CDD; PANTHER; PROSITE profiles; Pfam; SFLD; SUPERFAMILY	Present	Missing	Present	Partially annotated
Fusav_KA13|KAI6764124.1	Fusav_KA13	426	KAI6764124.1	KAI6764124.1 hypothetical protein HG530_007913 [Fusarium avenaceum]	100	0	874	100	IPR010520; IPR029058; IPR050261	-	-	-	-	-	-	-	-	-	-	-	-	-	DIENELACTONE HYDROLASE DOMAIN-CONTAINING PROTEIN-RELATED; Esterase FrsA-like; acylaminoacyl peptidase; alpha/beta hydrolase; alpha/beta-Hydrolases	PF06500	Alpha/Beta hydrolase fold; Esterase FrsA-like; FrsA/Cutinase/Hydrolase-like	-	CATH-Gene3D; PANTHER; Pfam; SUPERFAMILY	Present	Missing	Present	Partially annotated
Fusav_KA13|KAI6764125.1	Fusav_KA13	494	KAI6764125.1	KAI6764125.1 hypothetical protein HG530_007914 [Fusarium avenaceum]	100	0	999	100	IPR009799; IPR011008; IPR011032; IPR013149; IPR013154; IPR020843; IPR036291; IPR047122	-	GO:0016491; GO:0016651	-	-	oxidoreductase activity; oxidoreductase activity, acting on NAD(P)H	-	-	GO:0003824; GO:0016491	-	-	catalytic activity; oxidoreductase activity	-	-	Alcohol dehydrogenase GroES-like domain; Dimeric alpha+beta barrel; Enoylreductase; EthD domain; GroES-like; HYPOTHETICAL OXIDOREDUCTASE (EUROFUNG); Medium-chain alcohol dehydrogenases, catalytic domain; NAD(P)-binding Rossmann-fold domains; NAD(P)-binding Rossmann-like Domain; Zinc-binding dehydrogenase; enoyl_reductase_like	PF00107; PF07110; PF08240	Alcohol dehydrogenase-like; C-terminal; Dimeric alpha-beta barrel; Enoylreductase domain; EthD domain; GroES-like superfamily; N-terminal; NAD(P)-binding domain superfamily; Trans-enoyl reductase-like	-	CATH-Gene3D; CDD; PANTHER; Pfam; SMART; SUPERFAMILY	Present	Present	Present	BLAST + GO + InterPro
Fusav_KA13|KAI6764126.1	Fusav_KA13	4042	KAI6764126.1	KAI6764126.1 hypothetical protein HG530_007915 [Fusarium avenaceum]	100	0	7994	100	IPR000253; IPR000873; IPR001227; IPR001242; IPR006162; IPR009081; IPR013120; IPR013217; IPR013968; IPR014030; IPR014031; IPR014043; IPR016035; IPR016036; IPR016039; IPR018201; IPR020806; IPR020807; IPR020841; IPR020845; IPR023213; IPR029063; IPR036291; IPR036736; IPR042099; IPR042104; IPR045851; IPR049551; IPR049552; IPR049900; IPR050091; IPR057326	GO:0006633	GO:0003824; GO:0004315; GO:0005515; GO:0016740; GO:0016746; GO:0031177	-	fatty acid biosynthetic process	3-oxoacyl-[acyl-carrier-protein] synthase activity; acyltransferase activity; catalytic activity; phosphopantetheine binding; protein binding; transferase activity	-	GO:0006629	GO:0003824; GO:0016740	-	lipid metabolic process	catalytic activity; transferase activity	-	-	ACP-like; AMP-binding enzyme; Acetyl-CoA synthetase-like; Acyl transferase domain; Acyl transferase domain in polyketide synthase (PKS) enzymes.; Beta-ketoacyl synthase; Beta-ketoacyl synthase, C-terminal domain; Beta-ketoacyl synthase, N-terminal domain; Carrier protein (CP) domain profile; Chloramphenicol acetyltransferase-like domain; CoA-dependent acyltransferases; Coil; Condensation domain; Condensation domain of hybrid polyketide synthetase/nonribosomal peptide synthetases (PKS/NRPSs); Consensus disorder prediction; CurL-like, PKS C-terminal; FATTY ACID SYNTHASE; FabD/lysophospholipase-like; Forkhead-associated (FHA) domain profile; Highly reducing polyketide synthase sdgA, C-terminal ACP domain; KR domain; Ketosynthase family 3 (KS3) active site signature; Ketosynthase family 3 (KS3) domain profile; Male sterility protein; Malonyl-Coenzyme A Acyl Carrier Protein, domain 2; Methyltransferase domain; N-terminal domain of ligase-like; NAD(P)-binding Rossmann-fold domains; NAD(P)-binding Rossmann-like Domain; Nonribosomal peptide synthetase, condensation domain; Phosphopantetheine attachment site; Polyketide and metazoan fatty acid synthase dehydratase (PKS/mFAS DH) domain profile; Polyketide synthase dehydratase; Polyketide synthase dehydratase N-terminal domain; Polyketide synthase dehydratase domain; Polyketide synthase type I; Probable ACP-binding domain of malonyl-CoA ACP transacylase; Putative AMP-binding domain signature; S-adenosyl-L-methionine-dependent methyltransferases; The adenylation domain of nonribosomal peptide synthetases (NRPS); Thiolase-like; Vaccinia Virus protein VP39	PF00109; PF00501; PF00550; PF00668; PF00698; PF02801; PF07993; PF08242; PF08659; PF14765; PF21089; PF22621; PF23297	ACP-binding; ACP-like superfamily; AMP-binding; AMP-binding enzyme domain superfamily; AMP-dependent synthetase/ligase domain; ANL; Acyl transferase domain; Acyl transferase domain superfamily; Acyl transferase/acyl hydrolase/lysophospholipase; Beta-ketoacyl synthase; Beta-ketoacyl synthase-like; C-terminal; C-terminal domain; Chloramphenicol acetyltransferase-like domain superfamily; Condensation domain; Fatty acyl-CoA reductase-like; Forkhead-associated (FHA) domain; Ketoreductase domain; Malonyl-CoA ACP transacylase; Methyltransferase type 12; N-terminal; N-terminal domain; NAD(P)-binding domain superfamily; NAD-binding domain; Phosphopantetheine attachment site; Phosphopantetheine binding ACP domain; Polyketide and Nonribosomal Peptide Biosynthesis Enzymes; Polyketide synthase; Polyketide synthase-like; Polyketide/metazoan fatty acid synthase-like; S-adenosyl-L-methionine-dependent methyltransferase superfamily; Thiolase-like; active site; beta-ketoacyl synthase domain; conserved site; dehydratase domain; dehydratase domain superfamily; ketoreductase domain; phosphopantetheine-binding domain	-	CATH-FunFam; CATH-Gene3D; CDD; COILS; MobiDB-lite; PANTHER; PIRSR; PROSITE patterns; PROSITE profiles; Pfam; SMART; SUPERFAMILY	Present	Present	Present	BLAST + GO + InterPro
Fusav_KA13|KAI6764127.1	Fusav_KA13	155	KAI6764127.1	KAI6764127.1 hypothetical protein HG530_007916 [Fusarium avenaceum]	100	8.32e-102	294	100																				Present	Missing	Missing	Partially annotated
Fusav_KA13|KAI6764128.1	Fusav_KA13	314	KAI6764128.1	KAI6764128.1 hypothetical protein HG530_007917 [Fusarium avenaceum]	100	2.53e-218	602	100																				Present	Missing	Missing	Partially annotated
Fusav_KA13|KAI6764129.1	Fusav_KA13	497	KAI6764129.1	KAI6764129.1 hypothetical protein HG530_007918 [Fusarium avenaceum]	100	0	971	100	IPR011701; IPR020846; IPR036259	GO:0055085	GO:0022857	-	transmembrane transport	transmembrane transporter activity	-	GO:0055085	GO:0005215	-	transmembrane transport	transporter activity	-	-	Consensus disorder prediction; MAJOR FACILITATOR SUPERFAMILY; MFS general substrate transporter; MFS general substrate transporter like domains; MFS multidrug transporter, putative; Major Facilitator Superfamily; Major facilitator superfamily (MFS) profile; Yeast Polyamine transporter 1 (Tpo1) and similar multidrug resistance (MDR) transporters of the Major Facilitator Superfamily	PF07690	MFS transporter superfamily; Major facilitator superfamily; Major facilitator superfamily domain	-	CATH-FunFam; CATH-Gene3D; CDD; MobiDB-lite; PANTHER; PROSITE profiles; Pfam; SUPERFAMILY	Present	Present	Present	BLAST + GO + InterPro
Fusav_KA13|KAI6764130.1	Fusav_KA13	219	KAH6968021.1	KAH6968021.1 hypothetical protein DER45DRAFT_531680 [Fusarium avenaceum]	100	4.58e-144	406	100	-	-	-	-	-	-	-	-	-	-	-	-	-	-	Consensus disorder prediction	-	-	-	MobiDB-lite	Present	Missing	Present	Partially annotated
Fusav_KA13|KAI6764131.1	Fusav_KA13	503	KAH6968020.1	KAH6968020.1 general substrate transporter [Fusarium avenaceum]	100	0	1001	100	IPR003663; IPR005828; IPR005829; IPR020846; IPR036259; IPR050360	GO:0055085	GO:0022857	GO:0016020	transmembrane transport	transmembrane transporter activity	membrane	GO:0055085	GO:0005215	-	transmembrane transport	transporter activity	-	-	MFS general substrate transporter; MFS general substrate transporter like domains; MFS sugar transporter, putative; Major facilitator superfamily (MFS) profile; PLASTIDIC GLUCOSE TRANSPORTER 4; Sugar (and other) transporter; Sugar transport proteins signature 1; Sugar transport proteins signature 2; sugar porter family MFS transporter	PF00083	MFS transporter superfamily; Major facilitator; Major facilitator superfamily domain; Probable quinate permease-like; Sugar transporter; Sugar/inositol transporter; conserved site; sugar transporter-like	-	CATH-FunFam; CATH-Gene3D; NCBIFAM; PANTHER; PRINTS; PROSITE patterns; PROSITE profiles; Pfam; SUPERFAMILY	Present	Present	Present	BLAST + GO + InterPro
Fusav_KA13|KAI6764132.1	Fusav_KA13	188	KAI6764132.1	KAI6764132.1 hypothetical protein HG530_007921 [Fusarium avenaceum]	100	6.5e-131	370	100	IPR002938; IPR036188; IPR050493	-	GO:0071949	-	-	FAD binding	-	-	-	-	-	-	-	-	FAD binding domain; FAD/NAD(P)-binding domain; MONOOXYGENASE	PF01494	FAD-binding domain; FAD-dependent Monooxygenases in Biosynthesis and Metabolism; FAD/NAD(P)-binding domain superfamily	-	CATH-Gene3D; PANTHER; Pfam; SUPERFAMILY	Present	Present	Present	BLAST + GO + InterPro
Fusav_KA13|KAI6764133.1	Fusav_KA13	390	KAI6764133.1	KAI6764133.1 hypothetical protein HG530_007922 [Fusarium avenaceum]	100	4.35e-287	782	100	IPR013341; IPR013342; IPR029017; IPR034593; IPR036849	-	-	-	-	-	-	-	-	-	-	-	-	-	D-GALACTONATE DEHYDRATASE-RELATED; Enolase; Enolase C-terminal domain-like; Enolase N-terminal domain-like; Enolase-like C-terminal domain; Enolase-like, N-terminal domain; Mandelate racemase / muconate lactonizing enzyme, C-terminal domain; Mandelate racemase / muconate lactonizing enzyme, N-terminal domain; mandelate racemase	PF02746; PF13378	C-terminal domain; C-terminal domain superfamily; D-galactonate dehydratase DgoD-like; Enolase-like; Mandelate racemase-like; N-terminal; N-terminal domain	-	CATH-Gene3D; CDD; PANTHER; PIRSR; Pfam; SFLD; SMART; SUPERFAMILY	Present	Missing	Present	Partially annotated
Fusav_KA13|KAI6764134.1	Fusav_KA13	509	KAI6764134.1	KAI6764134.1 hypothetical protein HG530_007923 [Fusarium avenaceum]	100	0	1066	100	IPR004183; IPR014436	-	GO:0008198; GO:0008270; GO:0016491; GO:0051213	-	-	dioxygenase activity; ferrous iron binding; oxidoreductase activity; zinc ion binding	-	-	GO:0003824; GO:0016491	-	-	catalytic activity; oxidoreductase activity	-	-	4,5-DOPA DIOXYGENASE EXTRADIOL-LIKE PROTEIN; Catalytic LigB subunit of aromatic ring-opening dioxygenase; LigB-like; The Class III extradiol dioxygenase, 4,5-DOPA Dioxygenase, catalyzes the incorporation of both atoms of molecular oxygen into 4,5-dihydroxy-phenylalanine	PF02900	DODA-type; Extradiol aromatic ring-opening dioxygenase; Extradiol ring-cleavage dioxygenase; class III enzyme; subunit B	-	CATH-Gene3D; CDD; PANTHER; Pfam; SUPERFAMILY	Present	Present	Present	BLAST + GO + InterPro
Fusav_KA13|KAI6764135.1	Fusav_KA13	467	KAI6764135.1	KAI6764135.1 hypothetical protein HG530_007924 [Fusarium avenaceum]	100	0	899	100	IPR016161; IPR016162; IPR016163	-	-	-	-	-	-	-	-	-	-	-	-	-	ALDEHYDE DEHYDROGENASE B-RELATED; ALDH-like; Aldehyde Dehydrogenase; Chain A, domain 1; Aldehyde Dehydrogenase; Chain A, domain 2	-	Aldehyde dehydrogenase; Aldehyde/histidinol dehydrogenase; C-terminal; N-terminal	-	CATH-Gene3D; PANTHER; SUPERFAMILY	Present	Missing	Present	Partially annotated
Fusav_KA13|KAI6764136.1	Fusav_KA13	852	KAI6764136.1	KAI6764136.1 hypothetical protein HG530_007925 [Fusarium avenaceum]	100	0	1640	100	IPR007219; IPR013087; IPR036236	GO:0006351	GO:0003677; GO:0008270	-	DNA-templated transcription	DNA binding; zinc ion binding	-	GO:0006351	GO:0003677	-	DNA-templated transcription	DNA binding	-	-	Classic Zinc Finger; Consensus disorder prediction; Fungal specific transcription factor domain; TRANSCRIPTION FACTOR WITH C2H2 AND ZN(2)-CYS(6) DNA BINDING DOMAIN (EUROFUNG)-RELATED-RELATED; Zinc finger C2H2 type domain profile; Zinc finger C2H2 type domain signature; Zinc finger protein 33A; Zinc finger, C2H2 type; beta-beta-alpha zinc fingers; fungal transcription factor regulatory middle homology region; zinc finger	PF00096; PF04082	Xylanolytic transcriptional activator; Zinc finger C2H2 superfamily; Zinc finger C2H2-type; regulatory domain	-	CATH-FunFam; CATH-Gene3D; CDD; MobiDB-lite; PANTHER; PROSITE patterns; PROSITE profiles; Pfam; SMART; SUPERFAMILY	Present	Present	Present	BLAST + GO + InterPro
Fusav_KA13|KAI6764137.1	Fusav_KA13	463	KAI6764137.1	KAI6764137.1 hypothetical protein HG530_007926 [Fusarium avenaceum]	100	0	959	100	IPR000383; IPR005674; IPR008979; IPR013736; IPR029058	-	GO:0008239; GO:0016787	-	-	dipeptidyl-peptidase activity; hydrolase activity	-	-	GO:0003824; GO:0016787; GO:0140096	-	-	catalytic activity; catalytic activity, acting on a protein; hydrolase activity	-	-	CocE/NonD family hydrolase; Galactose-binding domain-like; PEPTIDASE S9 PROLYL OLIGOPEPTIDASE; X-Pro dipeptidyl-peptidase (S15 family); X-Pro dipeptidyl-peptidase C-terminal non-catalytic domain; alpha/beta hydrolase; alpha/beta-Hydrolases	PF02129; PF08530	Alpha/Beta hydrolase fold; C-terminal; CocE/Serine esterase; Galactose-binding-like domain superfamily; Xaa-Pro dipeptidyl-peptidase; Xaa-Pro dipeptidyl-peptidase-like domain	-	CATH-Gene3D; NCBIFAM; PANTHER; Pfam; SMART; SUPERFAMILY	Present	Present	Present	BLAST + GO + InterPro
Fusav_KA13|KAI6764138.1	Fusav_KA13	391	KAI6764138.1	KAI6764138.1 hypothetical protein HG530_007927 [Fusarium avenaceum]	100	1.08e-292	796	100	IPR029044; IPR052427	-	-	-	-	-	-	-	-	-	-	-	-	-	Glycosyltransferase like family 2; Nucleotide-diphospho-sugar transferases; SYNTHASE CPS1, PUTATIVE (AFU_ORTHOLOGUE AFUA_7G02500)-RELATED; Spore Coat Polysaccharide Biosynthesis Protein SpsA; Chain A	PF13641	Glycosyltransferase family GT2 and GT47; Nucleotide-diphospho-sugar transferases	-	CATH-Gene3D; PANTHER; Pfam; SUPERFAMILY	Present	Missing	Present	Partially annotated
Fusav_KA13|KAI6764139.1	Fusav_KA13	539	KAI6764139.1	KAI6764139.1 hypothetical protein HG530_007928 [Fusarium avenaceum]	100	0	1063	100	IPR005828; IPR020846; IPR036259; IPR050360	GO:0055085	GO:0022857	GO:0016020	transmembrane transport	transmembrane transporter activity	membrane	GO:0055085	GO:0005215	-	transmembrane transport	transporter activity	-	-	MFS general substrate transporter; MFS general substrate transporter like domains; MFS hexose transporter; Major facilitator superfamily (MFS) profile; PLASTIDIC GLUCOSE TRANSPORTER 4; Sugar (and other) transporter	PF00083	MFS transporter superfamily; Major facilitator; Major facilitator superfamily domain; Probable quinate permease-like; sugar transporter-like	-	CATH-FunFam; CATH-Gene3D; PANTHER; PROSITE profiles; Pfam; SUPERFAMILY	Present	Present	Present	BLAST + GO + InterPro
Fusav_KA13|KAI6764140.1	Fusav_KA13	318	KAI6764140.1	KAI6764140.1 hypothetical protein HG530_007929 [Fusarium avenaceum]	100	4.54e-248	677	100	-	-	-	-	-	-	-	-	-	-	-	-	-	-	Clavaminate synthase-like; q2cbj1_9rhob like domain	-	-	-	CATH-Gene3D; SUPERFAMILY	Present	Missing	Present	Partially annotated
Fusav_KA13|KAI6764141.1	Fusav_KA13	80	KAI6764141.1	KAI6764141.1 hypothetical protein HG530_007930 [Fusarium avenaceum]	100	4.49e-57	175	100																				Present	Missing	Missing	Partially annotated
Fusav_KA13|KAI6764142.1	Fusav_KA13	608	KAI6764142.1	KAI6764142.1 hypothetical protein HG530_007931 [Fusarium avenaceum]	100	0	1263	100	IPR020946; IPR036188	-	GO:0004499; GO:0050660; GO:0050661	-	-	flavin adenine dinucleotide binding; N,N-dimethylaniline monooxygenase activity; NADP binding	-	-	GO:0003824; GO:0016491	-	-	catalytic activity; oxidoreductase activity	-	-	FAD/NAD(P)-binding domain; Flavin-binding monooxygenase-like; L-ORNITHINE N(5)-MONOOXYGENASE-RELATED	PF00743	FAD/NAD(P)-binding domain superfamily; Flavin monooxygenase-like	-	CATH-Gene3D; PANTHER; Pfam; SUPERFAMILY	Present	Present	Present	BLAST + GO + InterPro
Fusav_KA13|KAI6764143.1	Fusav_KA13	471	KAI6764143.1	KAI6764143.1 hypothetical protein HG530_007932 [Fusarium avenaceum]	100	0	937	100	IPR002018; IPR029058; IPR050309	-	-	-	-	-	-	-	-	-	-	-	-	-	CARBOXYLESTERASE; Carboxylesterase family; alpha/beta hydrolase; alpha/beta-Hydrolases	PF00135	Alpha/Beta hydrolase fold; Carboxylesterase; Type-B Carboxylesterase/Lipase; type B	-	CATH-Gene3D; PANTHER; Pfam; SUPERFAMILY	Present	Missing	Present	Partially annotated
Fusav_KA13|KAI6764144.1	Fusav_KA13	254	KAI6764144.1	KAI6764144.1 hypothetical protein HG530_007933 [Fusarium avenaceum]	100	6.6e-184	509	100	IPR002347; IPR020904; IPR036291	-	-	-	-	-	-	-	-	-	-	-	-	-	15-HYDROXYPROSTAGLANDIN DEHYDROGENASE [NAD(+)]; NAD(P)-binding Rossmann-fold domains; NAD(P)-binding Rossmann-like Domain; Short-chain dehydrogenases/reductases family signature; short chain dehydrogenase	PF00106	NAD(P)-binding domain superfamily; Short-chain dehydrogenase/reductase; Short-chain dehydrogenase/reductase SDR; conserved site	-	CATH-Gene3D; PANTHER; PIRSR; PROSITE patterns; Pfam; SUPERFAMILY	Present	Missing	Present	Partially annotated
Fusav_KA13|KAI6764145.1	Fusav_KA13	316	KAI6764145.1	KAI6764145.1 hypothetical protein HG530_007934 [Fusarium avenaceum]	100	2.03e-225	620	100	IPR002347; IPR020904; IPR036291	-	-	-	-	-	-	-	-	-	-	-	-	-	15-HYDROXYPROSTAGLANDIN DEHYDROGENASE [NAD(+)]; NAD(P)-binding Rossmann-fold domains; NAD(P)-binding Rossmann-like Domain; Short-chain dehydrogenases/reductases family signature; short chain dehydrogenase	PF00106	NAD(P)-binding domain superfamily; Short-chain dehydrogenase/reductase; Short-chain dehydrogenase/reductase SDR; conserved site	-	CATH-Gene3D; PANTHER; PIRSR; PROSITE patterns; Pfam; SUPERFAMILY	Present	Missing	Present	Partially annotated
Fusav_KA13|KAI6764146.1	Fusav_KA13	547	KAI6764146.1	KAI6764146.1 hypothetical protein HG530_007935 [Fusarium avenaceum]	100	0	1096	100	IPR011701; IPR036259	GO:0055085	GO:0022857	-	transmembrane transport	transmembrane transporter activity	-	GO:0055085	GO:0005215	-	transmembrane transport	transporter activity	-	-	MAJOR FACILITATOR SUPERFAMILY; MFS general substrate transporter; MFS general substrate transporter like domains; Major Facilitator Superfamily	PF07690	MFS transporter superfamily; Major facilitator superfamily	-	CATH-Gene3D; PANTHER; Pfam; SUPERFAMILY	Present	Present	Present	BLAST + GO + InterPro
Fusav_KA13|KAI6764147.1	Fusav_KA13	101	KAI6764147.1	KAI6764147.1 hypothetical protein HG530_007936 [Fusarium avenaceum]	100	1.73e-75	223	100																				Present	Missing	Missing	Partially annotated
Fusav_KA13|KAI6764148.1	Fusav_KA13	237	KAI6764148.1	KAI6764148.1 hypothetical protein HG530_007937 [Fusarium avenaceum]	100	1.05e-167	467	100	-	-	-	-	-	-	-	-	-	-	-	-	-	-	Consensus disorder prediction	-	-	-	MobiDB-lite	Present	Missing	Present	Partially annotated
Fusav_KA13|KAI6764149.1	Fusav_KA13	789	KAI6764149.1	KAI6764149.1 hypothetical protein HG530_007938 [Fusarium avenaceum]	100	0	1557	100	-	-	-	-	-	-	-	-	-	-	-	-	-	-	Consensus disorder prediction	-	-	-	MobiDB-lite	Present	Missing	Present	Partially annotated
Fusav_KA13|KAI6764150.1	Fusav_KA13	229	KAI6764150.1	KAI6764150.1 hypothetical protein HG530_007939 [Fusarium avenaceum]	100	4.11e-161	450	100	IPR010730; IPR052895	-	-	-	-	-	-	-	-	-	-	-	-	-	ANKYRIN REPEAT DOMAIN-CONTAINING PROTEIN 39 HOMOLOG-RELATED; Heterokaryon incompatibility protein (HET)	PF06985	Heterokaryon Regulation/Transcriptional Modulator; Heterokaryon incompatibility	-	PANTHER; Pfam	Present	Missing	Present	Partially annotated
Fusav_KA13|KAI6764151.1	Fusav_KA13	475	KAI6764151.1	KAI6764151.1 hypothetical protein HG530_007940 [Fusarium avenaceum]	100	0	933	100																				Present	Missing	Missing	Partially annotated
Fusav_KA13|KAI6764152.1	Fusav_KA13	333	KAI6764152.1	KAI6764152.1 hypothetical protein HG530_007941 [Fusarium avenaceum]	100	4.43e-258	704	100	-	-	-	-	-	-	-	-	-	-	-	-	-	-	C2H2-TYPE DOMAIN-CONTAINING PROTEIN-RELATED; Consensus disorder prediction	-	-	-	MobiDB-lite; PANTHER	Present	Missing	Present	Partially annotated
Fusav_KA13|KAI6764153.1	Fusav_KA13	384	KAI6764153.1	KAI6764153.1 hypothetical protein HG530_007942 [Fusarium avenaceum]	100	1.35e-287	783	100	-	-	-	-	-	-	-	-	-	-	-	-	-	-	C2H2-TYPE DOMAIN-CONTAINING PROTEIN-RELATED; Consensus disorder prediction	-	-	-	MobiDB-lite; PANTHER	Present	Missing	Present	Partially annotated
Fusav_KA13|KAI6764154.1	Fusav_KA13	446	KAI6764154.1	KAI6764154.1 hypothetical protein HG530_007943 [Fusarium avenaceum]	100	0	857	100	-	-	-	-	-	-	-	-	-	-	-	-	-	-	C2H2-TYPE DOMAIN-CONTAINING PROTEIN-RELATED; Consensus disorder prediction	-	-	-	MobiDB-lite; PANTHER	Present	Missing	Present	Partially annotated
Fusav_KA13|KAI6764155.1	Fusav_KA13	346	KAI6764155.1	KAI6764155.1 hypothetical protein HG530_007944 [Fusarium avenaceum]	100	1.39e-263	719	100	IPR056632	-	-	-	-	-	-	-	-	-	-	-	-	-	2EXR DOMAIN-CONTAINING PROTEIN-RELATED; Domain of unknown function (DUF7730)	PF24864	Domain of unknown function DUF7730	-	PANTHER; Pfam	Present	Missing	Present	Partially annotated
Fusav_KA13|KAI6764156.1	Fusav_KA13	1096	KAI6764156.1	KAI6764156.1 hypothetical protein HG530_007945 [Fusarium avenaceum]	100	0	2161	100	IPR011701; IPR036259; IPR046797	GO:0055085	GO:0022857	-	transmembrane transport	transmembrane transporter activity	-	GO:0055085	GO:0005215	-	transmembrane transport	transporter activity	-	-	Coil; Consensus disorder prediction; MFS general substrate transporter; MFS general substrate transporter like domains; Major Facilitator Superfamily; PD-(D/E)XK nuclease superfamily; ZGC:174356	PF07690; PF20516	MFS transporter superfamily; Major facilitator superfamily; PD-(D/E)XK nuclease-like	-	CATH-Gene3D; CDD; COILS; MobiDB-lite; PANTHER; Pfam; SUPERFAMILY	Present	Present	Present	BLAST + GO + InterPro
Fusav_KA13|KAI6764157.1	Fusav_KA13	803	KAI6764157.1	KAI6764157.1 hypothetical protein HG530_007946 [Fusarium avenaceum]	100	0	1683	100	IPR005887; IPR012939; IPR014718; IPR041371; IPR050883	-	GO:0030246	-	-	carbohydrate binding	-	-	-	-	-	-	-	-	Alpha-1,2-mannosidase subfamily; GH92 family glycosyl hydrolase; GH92 mannosidase domain; Glycosyl hydrolase family 92; Glycosyl hydrolase family 92 N-terminal domain; Glycosyl hydrolase family 92 catalytic domain; PEPTIDE N-GLYCANASE PNGASE -RELATED; alpha-1,2-mannosidase; alpha-1,2-mannosidases domains	PF07971; PF17678	2-mannosidase; Glycoside hydrolase-type carbohydrate-binding; Glycosyl hydrolase family 92; Glycosyl hydrolase family 92 N-terminal domain; Peptide-N(4)-(N-acetyl-beta-glucosaminyl)asparagine amidase; alpha-1; putative	-	CATH-FunFam; CATH-Gene3D; NCBIFAM; PANTHER; Pfam	Present	Present	Present	BLAST + GO + InterPro
Fusav_KA13|KAI6764158.1	Fusav_KA13	231	KAI6764158.1	KAI6764158.1 hypothetical protein HG530_007947 [Fusarium avenaceum]	100	2.3e-168	468	100	IPR001375; IPR029058; IPR050300	GO:0006508	GO:0008236	-	proteolysis	serine-type peptidase activity	-	-	GO:0003824; GO:0016787; GO:0140096	-	-	catalytic activity; catalytic activity, acting on a protein; hydrolase activity	-	-	AB HYDROLASE SUPERFAMILY PROTEIN C4A8.06C; Prolyl oligopeptidase family; alpha/beta hydrolase; alpha/beta-Hydrolases	PF00326	Alpha/Beta hydrolase fold; GDXG lipolytic enzyme; Peptidase S9; catalytic domain; prolyl oligopeptidase	-	CATH-Gene3D; PANTHER; Pfam; SUPERFAMILY	Present	Present	Present	BLAST + GO + InterPro
Fusav_KA13|KAI6764159.1	Fusav_KA13	280	KAI6764159.1	KAI6764159.1 hypothetical protein HG530_007948 [Fusarium avenaceum]	100	8.99e-195	539	100	IPR002022; IPR011050; IPR012334; IPR045032	-	GO:0030570	-	-	pectate lyase activity	-	-	GO:0003824; GO:0016829	-	-	catalytic activity; lyase activity	-	-	PECTATE LYASE 18-RELATED; Pectate lyase; Pectin lyase-like; Single-stranded right-handed beta-helix, Pectin lyase-like	PF00544	Pectate lyase; Pectin lyase family; Pectin lyase fold; Pectin lyase fold/virulence factor	-	CATH-Gene3D; PANTHER; Pfam; SMART; SUPERFAMILY	Present	Present	Present	BLAST + GO + InterPro
Fusav_KA13|KAI6764160.1	Fusav_KA13	251	KAI6764160.1	KAI6764160.1 hypothetical protein HG530_007949 [Fusarium avenaceum]	100	3.68e-184	510	100	-	-	-	-	-	-	-	-	-	-	-	-	-	-	TRANSCRIPTION FACTOR WITH C2H2 AND ZN(2)-CYS(6) DNA BINDING DOMAIN (EUROFUNG)-RELATED-RELATED	-	-	-	PANTHER	Present	Missing	Present	Partially annotated
Fusav_KA13|KAI6764161.1	Fusav_KA13	310	KAI6764161.1	KAI6764161.1 hypothetical protein HG530_007950 [Fusarium avenaceum]	100	3.96e-229	629	100	IPR002347; IPR036291; IPR052178	-	-	-	-	-	-	-	-	-	-	-	-	-	7-ALPHA-HYDROXYSTEROID DEHYDROGENASE; NAD(P)-binding Rossmann-fold domains; NAD(P)-binding Rossmann-like Domain; classical (c) SDRs; short chain dehydrogenase	PF00106	NAD(P)-binding domain superfamily; Short-chain dehydrogenase/reductase SAT3-like; Short-chain dehydrogenase/reductase SDR	-	CATH-Gene3D; CDD; PANTHER; PIRSR; Pfam; SUPERFAMILY	Present	Missing	Present	Partially annotated
Fusav_KA13|KAI6764162.1	Fusav_KA13	151	KAI6764162.1	KAI6764162.1 hypothetical protein HG530_007951 [Fusarium avenaceum]	100	9.1e-104	298	100																				Present	Missing	Missing	Partially annotated
Fusav_KA13|KAI6764163.1	Fusav_KA13	293	KAI6764163.1	KAI6764163.1 hypothetical protein HG530_007952 [Fusarium avenaceum]	100	3.9e-216	594	100	IPR049326; IPR052337	-	-	-	-	-	-	-	-	-	-	-	-	-	Fungal rhodopsin domain; PTH11-LIKE INTEGRAL MEMBRANE PROTEIN (AFU_ORTHOLOGUE AFUA_5G11245)	PF20684	Rhodopsin domain; Satratoxin biosynthesis SC1 cluster protein 4-like; fungi	-	PANTHER; Pfam	Present	Missing	Present	Partially annotated
Fusav_KA13|KAI6764164.1	Fusav_KA13	335	KAI6764164.1	KAI6764164.1 hypothetical protein HG530_007953 [Fusarium avenaceum]	100	1.17e-254	695	100	IPR036866	-	-	-	-	-	-	-	-	-	-	-	-	-	Consensus disorder prediction; Ribonuclease Z/Hydroxyacylglutathione hydrolase-like	-	Ribonuclease Z/Hydroxyacylglutathione hydrolase-like	-	CATH-Gene3D; MobiDB-lite	Present	Missing	Present	Partially annotated
Fusav_KA13|KAI6764165.1	Fusav_KA13	753	KAI6764165.1	KAI6764165.1 hypothetical protein HG530_007954 [Fusarium avenaceum]	100	0	1464	100	IPR001138; IPR007219; IPR036864	GO:0006351; GO:0006355	GO:0000981; GO:0003677; GO:0008270	-	DNA-templated transcription; regulation of DNA-templated transcription	DNA binding; DNA-binding transcription factor activity, RNA polymerase II-specific; zinc ion binding	-	GO:0006351; GO:0006355	GO:0003677; GO:0140110	-	DNA-templated transcription; regulation of DNA-templated transcription	DNA binding; transcription regulator activity	-	-	Coil; Consensus disorder prediction; Fungal Zn(2)-Cys(6) binuclear cluster domain; Fungal specific transcription factor domain; GAL4-like Zn(II)2Cys6 (or C6 zinc) binuclear cluster DNA-binding domain; UNCHARACTERIZED TRANSCRIPTIONAL REGULATORY PROTEIN; Zn(2)-C6 fungal-type DNA-binding domain; Zn(2)-C6 fungal-type DNA-binding domain profile; Zn(2)-C6 fungal-type DNA-binding domain signature; Zn2/Cys6 DNA-binding domain; fungal transcription factor regulatory middle homology region	PF00172; PF04082	Xylanolytic transcriptional activator; Zn(2)-C6 fungal-type DNA-binding domain superfamily; Zn(2)Cys(6) fungal-type DNA-binding domain; regulatory domain	-	CATH-Gene3D; CDD; COILS; MobiDB-lite; PANTHER; PROSITE patterns; PROSITE profiles; Pfam; SMART; SUPERFAMILY	Present	Present	Present	BLAST + GO + InterPro
Fusav_KA13|KAI6764166.1	Fusav_KA13	432	KAI6764166.1	KAI6764166.1 hypothetical protein HG530_007955 [Fusarium avenaceum]	100	0	878	100	IPR012148; IPR017795; IPR033964	GO:0009820	GO:0016765	-	alkaloid metabolic process	transferase activity, transferring alkyl or aryl (other than methyl) groups	-	-	GO:0003824; GO:0016740	-	-	catalytic activity; transferase activity	-	-	Aromatic Prenyltransferase; DMATS family aromatic prenyltransferase; INDOLE PRENYLTRANSFERASE TDIB-RELATED; Tryptophan dimethylallyltransferase; aromatic prenyltransferases (PTases) of the DMATS/CymD familiy	PF11991	Aromatic prenyltransferase; Aromatic prenyltransferase DMATS-type; NscD-like; fungi	-	CDD; NCBIFAM; PANTHER; PIRSF; PIRSR; Pfam; SFLD	Present	Present	Present	BLAST + GO + InterPro
Fusav_KA13|KAI6764167.1	Fusav_KA13	2181	KAI6764167.1	KAI6764167.1 hypothetical protein HG530_007956 [Fusarium avenaceum]	100	0	4322	100	IPR000873; IPR001242; IPR006162; IPR009081; IPR020845; IPR023213; IPR036736; IPR042099; IPR045851	-	GO:0003824	-	-	catalytic activity	-	-	GO:0003824	-	-	catalytic activity	-	-	ACP-like; AMP-binding enzyme; Acetyl-CoA synthetase-like; Carrier protein (CP) domain profile; Chloramphenicol acetyltransferase-like domain; CoA-dependent acyltransferases; Condensation domain; Condensation domains of nonribosomal peptide synthetases (NRPSs) similar to the ester-bond forming Fusarium verticillioides FUM14 protein; Condensation family domain with an atypical active site motif; N-terminal domain of ligase-like; NONRIBOSOMAL PEPTIDE SYNTHETASE; Nonribosomal peptide synthetase, condensation domain; Phosphopantetheine attachment site; Putative AMP-binding domain signature; nonribosomal peptide synthase GliP-like	PF00501; PF00550; PF00668	ACP-like superfamily; AMP-binding; AMP-binding enzyme domain superfamily; AMP-dependent synthetase/ligase domain; ANL; Chloramphenicol acetyltransferase-like domain superfamily; Condensation domain; N-terminal domain; Phosphopantetheine attachment site; Phosphopantetheine binding ACP domain; conserved site	-	CATH-Gene3D; CDD; PANTHER; PROSITE patterns; PROSITE profiles; Pfam; SUPERFAMILY	Present	Present	Present	BLAST + GO + InterPro
Fusav_KA13|KAI6764168.1	Fusav_KA13	435	KAI6764168.1	KAI6764168.1 hypothetical protein HG530_007957 [Fusarium avenaceum]	100	0	882	100	IPR001077; IPR012967; IPR016461; IPR029063; IPR036388; IPR036390	-	GO:0008168; GO:0008171; GO:0046983	-	-	methyltransferase activity; O-methyltransferase activity; protein dimerization activity	-	-	GO:0003824; GO:0016740	-	-	catalytic activity; transferase activity	-	-	"Winged helix" DNA-binding domain; O-methyltransferase dimerisation domain; O-methyltransferase domain; PUTATIVE (AFU_ORTHOLOGUE AFUA_4G14580)-RELATED; S-adenosyl-L-methionine-dependent methyltransferases; SAM-dependent O-methyltransferase class II-type profile; Vaccinia Virus protein VP39; Winged helix-like DNA-binding domain superfamily/Winged helix DNA-binding domain	PF00891; PF08100	C-terminal domain; Caffeic acid 3-O-methyltransferase-like; O-methyltransferase; O-methyltransferase-like; S-adenosyl-L-methionine-dependent methyltransferase superfamily; Winged helix DNA-binding domain superfamily; Winged helix-like DNA-binding domain superfamily; dimerisation domain	-	CATH-Gene3D; PANTHER; PIRSR; PROSITE profiles; Pfam; SUPERFAMILY	Present	Present	Present	BLAST + GO + InterPro
Fusav_KA13|KAI6764169.1	Fusav_KA13	273	KAI6764169.1	KAI6764169.1 hypothetical protein HG530_007958 [Fusarium avenaceum]	100	1.23e-193	536	100	-	-	-	-	-	-	-	-	-	-	-	-	-	-	Consensus disorder prediction	-	-	-	MobiDB-lite	Present	Missing	Present	Partially annotated
Fusav_KA13|KAI6764170.1	Fusav_KA13	433	KAI6764170.1	KAI6764170.1 hypothetical protein HG530_007959 [Fusarium avenaceum]	100	0	863	100	IPR011701; IPR036259; IPR050327	GO:0055085	GO:0022857	-	transmembrane transport	transmembrane transporter activity	-	GO:0055085	GO:0005215	-	transmembrane transport	transporter activity	-	-	Consensus disorder prediction; MFS general substrate transporter; MFS general substrate transporter like domains; MONOCARBOXYLATE TRANSPORTER; Major Facilitator Superfamily	PF07690	MFS transporter superfamily; Major facilitator superfamily; Proton-linked Monocarboxylate Transporter	-	CATH-Gene3D; MobiDB-lite; PANTHER; Pfam; SUPERFAMILY	Present	Present	Present	BLAST + GO + InterPro
Fusav_KA13|KAI6764171.1	Fusav_KA13	249	KAI6764171.1	KAI6764171.1 hypothetical protein HG530_007960 [Fusarium avenaceum]	100	4.26e-173	482	100	-	-	-	-	-	-	-	-	-	-	-	-	-	-	Consensus disorder prediction	-	-	-	MobiDB-lite	Present	Missing	Present	Partially annotated
Fusav_KA13|KAI6764172.1	Fusav_KA13	1002	KAI6764172.1	KAI6764172.1 hypothetical protein HG530_007961 [Fusarium avenaceum]	100	0	2010	100	IPR001128; IPR006094; IPR016166; IPR016167; IPR016169; IPR017972; IPR036318; IPR036396; IPR050416	-	GO:0004497; GO:0005506; GO:0016705; GO:0020037; GO:0050660; GO:0071949	-	-	FAD binding; flavin adenine dinucleotide binding; heme binding; iron ion binding; monooxygenase activity; oxidoreductase activity, acting on paired donors, with incorporation or reduction of molecular oxygen	-	-	GO:0003824; GO:0016491	-	-	catalytic activity; oxidoreductase activity	-	-	BINDING OXIDOREDUCTASE, PUTATIVE (AFU_ORTHOLOGUE AFUA_1G17690)-RELATED; Cytochrome P450; Cytochrome P450 cysteine heme-iron ligand signature; FAD binding domain; FAD-binding/transporter-associated domain-like; PCMH-type FAD-binding domain profile; Uridine Diphospho-n-acetylenolpyruvylglucosamine Reductase, domain 2; cytochrome P450 monooxygenases similar to gliotoxin biosynthesis protein C	PF00067; PF01565	Cytochrome P450; Cytochrome P450 superfamily; FAD linked oxidase; FAD-binding; FAD-binding domain; FAD-linked Oxidoreductases in Biosynthetic Pathways; N-terminal; PCMH-type; conserved site; subdomain 1; subdomain 2; type PCMH; type PCMH-like superfamily	-	CATH-Gene3D; CDD; PANTHER; PIRSR; PROSITE patterns; PROSITE profiles; Pfam; SUPERFAMILY	Present	Present	Present	BLAST + GO + InterPro
Fusav_KA13|KAI6764173.1	Fusav_KA13	579	KIL87751.1	KIL87751.1 mfs sp sugar:h+ symporter [Fusarium avenaceum]	100	0	1141	100	IPR003663; IPR005828; IPR005829; IPR020846; IPR036259; IPR050360	GO:0055085	GO:0022857	GO:0016020	transmembrane transport	transmembrane transporter activity	membrane	GO:0055085	GO:0005215	-	transmembrane transport	transporter activity	-	-	MFS general substrate transporter; MFS general substrate transporter like domains; MFS sugar transporter, putative; Major facilitator superfamily (MFS) profile; PLASTIDIC GLUCOSE TRANSPORTER 4; Sugar (and other) transporter; Sugar transport proteins signature 1; Sugar transport proteins signature 2; sugar porter family MFS transporter	PF00083	MFS transporter superfamily; Major facilitator; Major facilitator superfamily domain; Probable quinate permease-like; Sugar transporter; Sugar/inositol transporter; conserved site; sugar transporter-like	-	CATH-FunFam; CATH-Gene3D; NCBIFAM; PANTHER; PROSITE patterns; PROSITE profiles; Pfam; SUPERFAMILY	Present	Present	Present	BLAST + GO + InterPro
Fusav_KA13|KAI6764174.1	Fusav_KA13	271	KAI6764174.1	KAI6764174.1 hypothetical protein HG530_007963 [Fusarium avenaceum]	100	1.06e-193	536	100	-	-	-	-	-	-	-	-	-	-	-	-	-	-	Consensus disorder prediction	-	-	-	MobiDB-lite	Present	Missing	Present	Partially annotated
Fusav_KA13|KAI6764175.1	Fusav_KA13	232	KIL87752.1	KIL87752.1 hypothetical protein FAVG1_08629 [Fusarium avenaceum]	100	1.61e-164	459	100	IPR006083; IPR027417	-	GO:0005524; GO:0016301	-	-	ATP binding; kinase activity	-	-	GO:0003824; GO:0016740	-	-	catalytic activity; transferase activity	-	-	P-loop containing nucleoside triphosphate hydrolases; P-loop containing nucleotide triphosphate hydrolases; Phosphoribulokinase / Uridine kinase family; URIDINE KINASE	PF00485	P-loop containing nucleoside triphosphate hydrolase; Phosphoribulokinase/uridine kinase	-	CATH-Gene3D; PANTHER; PIRSR; Pfam; SUPERFAMILY	Present	Present	Present	BLAST + GO + InterPro
Fusav_KA13|KAI6764176.1	Fusav_KA13	597	KAI6764176.1	KAI6764176.1 hypothetical protein HG530_007965 [Fusarium avenaceum]	100	0	1187	100	IPR007219; IPR051127	GO:0006351	GO:0003677; GO:0008270	-	DNA-templated transcription	DNA binding; zinc ion binding	-	GO:0006351	GO:0003677	-	DNA-templated transcription	DNA binding	-	-	Consensus disorder prediction; Fungal specific transcription factor domain; REGULATORY PROTEIN GAL4; fungal transcription factor regulatory middle homology region	PF04082	Fungal secondary metabolite regulators; Xylanolytic transcriptional activator; regulatory domain	-	CDD; MobiDB-lite; PANTHER; Pfam; SMART	Present	Present	Present	BLAST + GO + InterPro
Fusav_KA13|KAI6764177.1	Fusav_KA13	478	KAI6764177.1	KAI6764177.1 hypothetical protein HG530_007966 [Fusarium avenaceum]	100	0	977	100	IPR011701; IPR036259	GO:0055085	GO:0022857	-	transmembrane transport	transmembrane transporter activity	-	GO:0055085	GO:0005215	-	transmembrane transport	transporter activity	-	-	MFS general substrate transporter; MFS general substrate transporter like domains; Major Facilitator Superfamily; PERMEASE-RELATED	PF07690	MFS transporter superfamily; Major facilitator superfamily	-	CATH-Gene3D; PANTHER; Pfam; SUPERFAMILY	Present	Present	Present	BLAST + GO + InterPro
Fusav_KA13|KAI6764178.1	Fusav_KA13	232	KAI6764178.1	KAI6764178.1 hypothetical protein HG530_007967 [Fusarium avenaceum]	100	6.11e-169	470	100	IPR004360; IPR029068; IPR037523	-	-	-	-	-	-	-	-	-	-	-	-	-	2,3-Dihydroxybiphenyl 1,2-Dioxygenase, domain 1; Glyoxalase/Bleomycin resistance protein/Dihydroxybiphenyl dioxygenase; Glyoxalase/Bleomycin resistance protein/Dioxygenase superfamily; LACTOYLGLUTATHIONE LYASE GLYOXALASE I; Vicinal oxygen chelate (VOC) domain profile	PF00903	Glyoxalase/Bleomycin resistance protein/Dihydroxybiphenyl dioxygenase; Glyoxalase/fosfomycin resistance/dioxygenase domain; Vicinal oxygen chelate (VOC); core domain	-	CATH-Gene3D; PANTHER; PIRSR; PROSITE profiles; Pfam; SUPERFAMILY	Present	Missing	Present	Partially annotated
Fusav_KA13|KAI6764179.1	Fusav_KA13	471	KAI6764179.1	KAI6764179.1 hypothetical protein HG530_007968 [Fusarium avenaceum]	100	0	947	100	IPR011701; IPR036259	GO:0055085	GO:0022857	-	transmembrane transport	transmembrane transporter activity	-	GO:0055085	GO:0005215	-	transmembrane transport	transporter activity	-	-	MFS general substrate transporter; MFS general substrate transporter like domains; Major Facilitator Superfamily; PERMEASE-RELATED; Putative MFS pantothenate transporter	PF07690	MFS transporter superfamily; Major facilitator superfamily	-	CATH-FunFam; CATH-Gene3D; PANTHER; Pfam; SUPERFAMILY	Present	Present	Present	BLAST + GO + InterPro
Fusav_KA13|KAI6764180.1	Fusav_KA13	446	KAI6764180.1	KAI6764180.1 hypothetical protein HG530_007969 [Fusarium avenaceum]	100	0	892	100	IPR022703; IPR053001	-	-	-	-	-	-	-	-	-	-	-	-	-	NITROSOGUANIDINE RESISTANCE PROTEIN SNG1; Protein of unknown function (DUF3533)	PF12051	Domain of unknown function DUF3533; MNNG export permease-like	-	PANTHER; Pfam	Present	Missing	Present	Partially annotated
Fusav_KA13|KAI6764181.1	Fusav_KA13	571	KAI6764181.1	KAI6764181.1 hypothetical protein HG530_007970 [Fusarium avenaceum]	100	0	1127	100	IPR000109; IPR036259	GO:0055085	GO:0022857	GO:0016020	transmembrane transport	transmembrane transporter activity	membrane	GO:0055085	GO:0005215	-	transmembrane transport	transporter activity	-	-	MFS general substrate transporter; MFS general substrate transporter like domains; MFS peptide transporter Ptr2; OLIGOPEPTIDE TRANSPORTER-RELATED; POT family	PF00854	MFS transporter superfamily; Proton-dependent oligopeptide transporter family	-	CATH-FunFam; CATH-Gene3D; PANTHER; Pfam; SUPERFAMILY	Present	Present	Present	BLAST + GO + InterPro
Fusav_KA13|KAI6764182.1	Fusav_KA13	230	KAI6764182.1	KAI6764182.1 hypothetical protein HG530_007971 [Fusarium avenaceum]	100	3.84e-171	475	100																				Present	Missing	Missing	Partially annotated
Fusav_KA13|KAI6764183.1	Fusav_KA13	548	KIL87759.1	KIL87759.1 hypothetical protein FAVG1_08636 [Fusarium avenaceum]	100	0	1087	100	IPR005828; IPR005829; IPR020846; IPR036259; IPR050360	GO:0055085	GO:0022857	GO:0016020	transmembrane transport	transmembrane transporter activity	membrane	GO:0055085	GO:0005215	-	transmembrane transport	transporter activity	-	-	MFS general substrate transporter; MFS general substrate transporter like domains; Major facilitator superfamily (MFS) profile; PLASTIDIC GLUCOSE TRANSPORTER 4; Sugar (and other) transporter; Sugar transport proteins signature 1	PF00083	MFS transporter superfamily; Major facilitator; Major facilitator superfamily domain; Probable quinate permease-like; Sugar transporter; conserved site; sugar transporter-like	-	CATH-Gene3D; PANTHER; PROSITE patterns; PROSITE profiles; Pfam; SUPERFAMILY	Present	Present	Present	BLAST + GO + InterPro
Fusav_KA13|KAI6764184.1	Fusav_KA13	264	KAI6764184.1	KAI6764184.1 hypothetical protein HG530_007973 [Fusarium avenaceum]	100	2.14e-194	537	100																				Present	Missing	Missing	Partially annotated
Fusav_KA13|KAI6764185.1	Fusav_KA13	521	KAI6764185.1	KAI6764185.1 hypothetical protein HG530_007974 [Fusarium avenaceum]	100	0	1092	100	IPR001360; IPR017853; IPR033132	GO:0005975	GO:0004553	-	carbohydrate metabolic process	hydrolase activity, hydrolyzing O-glycosyl compounds	-	GO:0005975	GO:0003824; GO:0016787	-	carbohydrate metabolic process	catalytic activity; hydrolase activity	-	-	(Trans)glycosidases; Consensus disorder prediction; Cytosolic beta-glucosidase; GLYCOSYL HYDROLASE; Glycosidases; Glycosyl hydrolase family 1; Glycosyl hydrolases family 1 N-terminal signature	PF00232	Glycoside hydrolase family 1; Glycoside hydrolase superfamily; Glycosyl hydrolases family 1; N-terminal conserved site	-	CATH-FunFam; CATH-Gene3D; MobiDB-lite; PANTHER; PIRSR; PRINTS; PROSITE patterns; Pfam; SUPERFAMILY	Present	Present	Present	BLAST + GO + InterPro
Fusav_KA13|KAI6764186.1	Fusav_KA13	591	KAI6764186.1	KAI6764186.1 hypothetical protein HG530_007975 [Fusarium avenaceum]	100	0	1210	100	IPR001138; IPR007219; IPR036864; IPR050815	GO:0006351; GO:0006355	GO:0000981; GO:0003677; GO:0008270	-	DNA-templated transcription; regulation of DNA-templated transcription	DNA binding; DNA-binding transcription factor activity, RNA polymerase II-specific; zinc ion binding	-	GO:0006351; GO:0006355	GO:0003677; GO:0140110	-	DNA-templated transcription; regulation of DNA-templated transcription	DNA binding; transcription regulator activity	-	-	Fungal Zn(2)-Cys(6) binuclear cluster domain; Fungal specific transcription factor domain; GAL4-like Zn(II)2Cys6 (or C6 zinc) binuclear cluster DNA-binding domain; ZN(II)2CYS6 TRANSCRIPTION FACTOR (EUROFUNG)-RELATED; Zn(2)-C6 fungal-type DNA-binding domain; Zn(2)-C6 fungal-type DNA-binding domain profile; Zn(2)-C6 fungal-type DNA-binding domain signature; Zn2/Cys6 DNA-binding domain; fungal transcription factor regulatory middle homology region	PF00172	Transcription factor; Xylanolytic transcriptional activator; Zn(2)-C6 fungal-type DNA-binding domain superfamily; Zn(2)Cys(6) fungal-type DNA-binding domain; fungi; regulatory domain	-	CATH-Gene3D; CDD; PANTHER; PROSITE patterns; PROSITE profiles; Pfam; SMART; SUPERFAMILY	Present	Present	Present	BLAST + GO + InterPro
Fusav_KA13|KAI6764187.1	Fusav_KA13	633	KAI6764187.1	KAI6764187.1 hypothetical protein HG530_007976 [Fusarium avenaceum]	100	0	1313	100	-	-	-	-	-	-	-	-	-	-	-	-	-	-	Consensus disorder prediction; DPP6 N-terminal domain-like	-	-	-	MobiDB-lite; SUPERFAMILY	Present	Missing	Present	Partially annotated
Fusav_KA13|KAI6764188.1	Fusav_KA13	894	KAI6764188.1	KAI6764188.1 hypothetical protein HG530_007977 [Fusarium avenaceum]	100	0	1883	100	IPR008902; IPR008928; IPR012341; IPR013737; IPR013783; IPR016007; IPR035396; IPR035398; IPR061277	GO:0005975	-	-	carbohydrate metabolic process	-	-	GO:0005975	-	-	carbohydrate metabolic process	-	-	-	ALPHA-RHAMNOSIDASE (EUROFUNG); Alpha-L-rhamnosidase; Alpha-L-rhamnosidase N-terminal domain; Bacterial alpha-L-rhamnosidase 6 hairpin glycosidase domain; Bacterial alpha-L-rhamnosidase C-terminal domain; Bacterial alpha-L-rhamnosidase concanavalin-like domain; Galactose-binding domain-like; Immunoglobulins; Maltose phosphorylase, domain 3; Rha78A-like, N-terminal immunoglobulin domain; Six-hairpin glycosidases	PF05592; PF08531; PF17389; PF17390; PF25788	Alpha-L-rhamnosidase; Alpha-L-rhamnosidase C-terminal domain; Bacterial alpha-L-rhamnosidase N-terminal; Immunoglobulin-like fold; N-terminal immunoglobulin domain; Rha78A-like; Six-hairpin glycosidase superfamily; Six-hairpin glycosidase-like superfamily; concanavalin-like domain; six-hairpin glycosidase domain	-	CATH-Gene3D; PANTHER; PIRSF; Pfam; SUPERFAMILY	Present	Present	Present	BLAST + GO + InterPro
Fusav_KA13|KAI6764189.1	Fusav_KA13	474	KAI6764189.1	KAI6764189.1 hypothetical protein HG530_007978 [Fusarium avenaceum]	100	0	961	100	IPR005152; IPR029058	GO:0016042	GO:0004806	-	lipid catabolic process	triacylglycerol lipase activity	-	GO:0006629	GO:0003824; GO:0016787	-	lipid metabolic process	catalytic activity; hydrolase activity	-	-	Secreted esterase, LipA type; Secretory lipase; alpha/beta hydrolase; alpha/beta-Hydrolases	PF03583	Alpha/Beta hydrolase fold; Lipase; secreted	-	CATH-Gene3D; PANTHER; PIRSF; Pfam; SUPERFAMILY	Present	Present	Present	BLAST + GO + InterPro
Fusav_KA13|KAI6764190.1	Fusav_KA13	373	KIL87765.1	KIL87765.1 hypothetical protein FAVG1_08642 [Fusarium avenaceum]	100	2.41e-289	786	100	IPR006694; IPR050307	GO:0008610	GO:0005506	-	lipid biosynthetic process	iron ion binding	-	GO:0006629	-	-	lipid metabolic process	-	-	-	Consensus disorder prediction; Fatty acid hydroxylase; STEROL DESATURASE	PF04116	Fatty acid hydroxylase; Sterol desaturase-related	-	MobiDB-lite; PANTHER; Pfam	Present	Present	Present	BLAST + GO + InterPro
Fusav_KA13|KAI6764191.1	Fusav_KA13	334	KAI6764191.1	KAI6764191.1 hypothetical protein HG530_007980 [Fusarium avenaceum]	100	3.16e-238	654	100	IPR050173; IPR056227	-	-	-	-	-	-	-	-	-	-	-	-	-	ABC transporter TMD0 domain; ATP-BINDING CASSETTE SUB-FAMILY C	PF24357	ABC transporter; ATP-binding cassette transporter C-like; TMD0 domain	-	PANTHER; Pfam	Present	Missing	Present	Partially annotated
Fusav_KA13|KAI6764192.1	Fusav_KA13	923	KAI6764192.1	KAI6764192.1 hypothetical protein HG530_007981 [Fusarium avenaceum]	100	0	1746	100	IPR003439; IPR003593; IPR011527; IPR017871; IPR027417; IPR036640; IPR050173	GO:0055085	GO:0005524; GO:0016887; GO:0140359	GO:0016020	transmembrane transport	ABC-type transporter activity; ATP binding; ATP hydrolysis activity	membrane	GO:0055085	GO:0003824; GO:0005215; GO:0016787; GO:0140657	-	transmembrane transport	ATP-dependent activity; catalytic activity; hydrolase activity; transporter activity	-	-	ABC multidrug transporter (Eurofung); ABC transporter; ABC transporter integral membrane type-1 fused domain profile; ABC transporter transmembrane region; ABC transporter type 1, transmembrane domain; ABC transporters family signature; ATP-BINDING CASSETTE SUB-FAMILY C; ATP-binding cassette domain 2 of multidrug resistance-associated protein; ATP-binding cassette, ABC transporter-type domain profile; ATPases associated with a variety of cellular activities; Consensus disorder prediction; P-loop containing nucleoside triphosphate hydrolases; P-loop containing nucleotide triphosphate hydrolases	PF00005	AAA+ ATPase domain; ABC transporter type 1; ABC transporter-like; ATP-binding cassette transporter C-like; ATP-binding domain; P-loop containing nucleoside triphosphate hydrolase; conserved site; transmembrane domain; transmembrane domain superfamily	-	CATH-FunFam; CATH-Gene3D; CDD; MobiDB-lite; PANTHER; PROSITE patterns; PROSITE profiles; Pfam; SMART; SUPERFAMILY	Present	Present	Present	BLAST + GO + InterPro
Fusav_KA13|KAI6764193.1	Fusav_KA13	499	KAI6764193.1	KAI6764193.1 hypothetical protein HG530_007982 [Fusarium avenaceum]	100	0	1000	100	IPR011701; IPR020846; IPR036259	GO:0055085	GO:0022857	-	transmembrane transport	transmembrane transporter activity	-	GO:0055085	GO:0005215	-	transmembrane transport	transporter activity	-	-	MFS general substrate transporter; MFS general substrate transporter like domains; Major Facilitator Superfamily; Major facilitator superfamily (MFS) profile; PERMEASE-RELATED	PF07690	MFS transporter superfamily; Major facilitator superfamily; Major facilitator superfamily domain	-	CATH-FunFam; CATH-Gene3D; PANTHER; PROSITE profiles; Pfam; SUPERFAMILY	Present	Present	Present	BLAST + GO + InterPro
Fusav_KA13|KAI6764194.1	Fusav_KA13	389	KAI6764194.1	KAI6764194.1 hypothetical protein HG530_007983 [Fusarium avenaceum]	100	8.97e-259	710	100	-	-	-	-	-	-	-	-	-	-	-	-	-	-	Consensus disorder prediction	-	-	-	MobiDB-lite	Present	Missing	Present	Partially annotated
Fusav_KA13|KAI6764195.1	Fusav_KA13	428	KAI6764195.1	KAI6764195.1 hypothetical protein HG530_007984 [Fusarium avenaceum]	100	0	859	100	IPR045690	-	-	-	-	-	-	-	-	-	-	-	-	-	Family of unknown function (DUF6055)	PF19527	Domain of unknown function DUF6055	-	Pfam	Present	Missing	Present	Partially annotated
Fusav_KA13|KAI6764196.1	Fusav_KA13	154	KAI6764196.1	KAI6764196.1 hypothetical protein HG530_007985 [Fusarium avenaceum]	100	2.4e-114	325	100	-	-	-	-	-	-	-	-	-	-	-	-	-	-	SNOAL-LIKE DOMAIN-CONTAINING PROTEIN	-	-	-	PANTHER	Present	Missing	Present	Partially annotated
Fusav_KA13|KAI6764197.1	Fusav_KA13	336	KAI6764197.1	KAI6764197.1 hypothetical protein HG530_007986 [Fusarium avenaceum]	100	4.38e-246	674	100	IPR029058; IPR051411	-	-	-	-	-	-	-	-	-	-	-	-	-	SUPERFAMILY HYDROLASE, PUTATIVE (AFU_ORTHOLOGUE AFUA_2G16580)-RELATED; alpha/beta hydrolase; alpha/beta-Hydrolases	-	Alpha/Beta hydrolase fold; Polyketide transferase af380-like	-	CATH-Gene3D; PANTHER; SUPERFAMILY	Present	Missing	Present	Partially annotated
Fusav_KA13|KAI6764198.1	Fusav_KA13	329	KAI6764198.1	KAI6764198.1 hypothetical protein HG530_007987 [Fusarium avenaceum]	100	2.24e-240	659	100	IPR023210; IPR036812; IPR050791	-	-	-	-	-	-	-	-	-	-	-	-	-	AFLATOXIN B1 ALDEHYDE REDUCTASE; Aldo/keto reductase family; NAD(P)-linked oxidoreductase; NADP-dependent oxidoreductase domain	PF00248	Aldo/Keto Reductase; NAD(P)-dependent oxidoreductase domain superfamily; NADP-dependent oxidoreductase domain	-	CATH-Gene3D; PANTHER; PIRSR; Pfam; SUPERFAMILY	Present	Missing	Present	Partially annotated
Fusav_KA13|KAI6764199.1	Fusav_KA13	374	KAI6764199.1	KAI6764199.1 hypothetical protein HG530_007988 [Fusarium avenaceum]	100	5.13e-271	740	100	IPR002328; IPR011032; IPR013149; IPR013154; IPR020843; IPR036291	-	GO:0008270; GO:0016491	-	-	oxidoreductase activity; zinc ion binding	-	-	GO:0003824; GO:0016491	-	-	catalytic activity; oxidoreductase activity	-	-	Alcohol dehydrogenase GroES-like domain; Enoylreductase; GroES-like; Medium-chain alcohol dehydrogenases, catalytic domain; NAD(P)-binding Rossmann-fold domains; NAD(P)-binding Rossmann-like Domain; Pseudomonas putida aldehyde-dismutating formaldehyde dehydrogenase (PFDH); ZINC-TYPE ALCOHOL DEHYDROGENASE-LIKE; Zinc-binding dehydrogenase; Zinc-containing alcohol dehydrogenases signature	PF00107; PF08240	Alcohol dehydrogenase; Alcohol dehydrogenase-like; C-terminal; Enoylreductase domain; GroES-like superfamily; N-terminal; NAD(P)-binding domain superfamily; conserved site; zinc-type	-	CATH-Gene3D; CDD; PANTHER; PROSITE patterns; Pfam; SMART; SUPERFAMILY	Present	Present	Present	BLAST + GO + InterPro
Fusav_KA13|KAI6764200.1	Fusav_KA13	672	KAI6764200.1	KAI6764200.1 hypothetical protein HG530_007989 [Fusarium avenaceum]	100	0	1331	100	IPR007219	GO:0006351	GO:0003677; GO:0008270	-	DNA-templated transcription	DNA binding; zinc ion binding	-	GO:0006351	GO:0003677	-	DNA-templated transcription	DNA binding	-	-	Consensus disorder prediction; Fungal specific transcription factor domain; UNCHARACTERIZED TRANSCRIPTIONAL REGULATORY PROTEIN; fungal transcription factor regulatory middle homology region	PF04082	Xylanolytic transcriptional activator; regulatory domain	-	CDD; MobiDB-lite; PANTHER; Pfam; SMART	Present	Present	Present	BLAST + GO + InterPro
Fusav_KA13|KAI6764201.1	Fusav_KA13	597	KAI6764201.1	KAI6764201.1 hypothetical protein HG530_007990 [Fusarium avenaceum]	100	1.06e-290	808	100	IPR002110; IPR036770; IPR051165	-	GO:0005515	-	-	protein binding	-	-	-	-	-	-	-	-	ANKYRIN REPEAT-CONTAINING; Ankyrin repeat; Ankyrin repeat profile; Ankyrin repeat region circular profile; Ankyrin repeat-containing domain; Ankyrin repeats (3 copies); ankyrin repeats	PF00023; PF12796	Ankyrin repeat; Ankyrin repeat-containing domain superfamily; Multifunctional Ankyrin Repeat Domain-Containing Protein	-	CATH-Gene3D; PANTHER; PIRSR; PROSITE profiles; Pfam; SMART; SUPERFAMILY	Present	Present	Present	BLAST + GO + InterPro
Fusav_KA13|KAI6764202.1	Fusav_KA13	762	KAI6764202.1	KAI6764202.1 hypothetical protein HG530_007991 [Fusarium avenaceum]	100	0	1507	100	IPR000845; IPR027417; IPR035994; IPR053137; IPR054471; IPR056884	GO:0009116	GO:0003824	-	nucleoside metabolic process	catalytic activity	-	GO:0055086	GO:0003824	-	nucleobase-containing small molecule metabolic process	catalytic activity	-	-	ATP/GTP-BINDING PROTEIN-RELATED; Coil; GPI inositol-deacylase, winged helix domain; Nephrocystin 3, N-terminal; Nucleoside phosphorylase domain; P-loop containing nucleoside triphosphate hydrolases; P-loop containing nucleotide triphosphate hydrolases; Phosphorylase superfamily; Purine and uridine phosphorylases	PF01048; PF22939; PF24883	GPI inositol-deacylase; N-terminal; Nephrocystin 3-like; Nucleoside phosphorylase domain; Nucleoside phosphorylase superfamily; Nucleotide-binding leucine-rich repeat (NLR)-like; P-loop containing nucleoside triphosphate hydrolase; winged helix domain	-	CATH-Gene3D; COILS; PANTHER; Pfam; SUPERFAMILY	Present	Present	Present	BLAST + GO + InterPro
Fusav_KA13|KAI6764203.1	Fusav_KA13	361	KAI6764203.1	KAI6764203.1 hypothetical protein HG530_007992 [Fusarium avenaceum]	100	2.68e-289	785	100	-	-	-	-	-	-	-	-	-	-	-	-	-	-	DOMAIN PROTEIN, PUTATIVE-RELATED	-	-	-	PANTHER	Present	Missing	Present	Partially annotated
Fusav_KA13|KAI6764204.1	Fusav_KA13	315	KAI6764204.1	KAI6764204.1 hypothetical protein HG530_007993 [Fusarium avenaceum]	100	2.38e-228	627	100	IPR002347; IPR020904; IPR036291	-	-	-	-	-	-	-	-	-	-	-	-	-	NAD(P)-binding Rossmann-fold domains; NAD(P)-binding Rossmann-like Domain; PKSB; Short-chain dehydrogenase/reductase 3; Short-chain dehydrogenases/reductases family signature; short chain dehydrogenase	PF00106	NAD(P)-binding domain superfamily; Short-chain dehydrogenase/reductase; Short-chain dehydrogenase/reductase SDR; conserved site	-	CATH-FunFam; CATH-Gene3D; PANTHER; PIRSR; PROSITE patterns; Pfam; SUPERFAMILY	Present	Missing	Present	Partially annotated
Fusav_KA13|KAI6764205.1	Fusav_KA13	125	KAI6764205.1	KAI6764205.1 hypothetical protein HG530_007994 [Fusarium avenaceum]	100	3.17e-87	254	100																				Present	Missing	Missing	Partially annotated
Fusav_KA13|KAI6764206.1	Fusav_KA13	485	KAI6764206.1	KAI6764206.1 hypothetical protein HG530_007995 [Fusarium avenaceum]	100	0	970	100	IPR011701; IPR020846; IPR036259	GO:0055085	GO:0022857	-	transmembrane transport	transmembrane transporter activity	-	GO:0055085	GO:0005215	-	transmembrane transport	transporter activity	-	-	Consensus disorder prediction; MAJOR FACILITATOR SUPERFAMILY; MFS general substrate transporter; MFS general substrate transporter like domains; Major Facilitator Superfamily; Major facilitator superfamily (MFS) profile	PF07690	MFS transporter superfamily; Major facilitator superfamily; Major facilitator superfamily domain	-	CATH-Gene3D; MobiDB-lite; PANTHER; PROSITE profiles; Pfam; SUPERFAMILY	Present	Present	Present	BLAST + GO + InterPro
Fusav_KA13|KAI6764207.1	Fusav_KA13	937	KAI6764207.1	KAI6764207.1 hypothetical protein HG530_007996 [Fusarium avenaceum]	100	0	1918	100	IPR000073; IPR007219; IPR029058; IPR052761	GO:0006351	GO:0003677; GO:0008270	-	DNA-templated transcription	DNA binding; zinc ion binding	-	GO:0006351	GO:0003677	-	DNA-templated transcription	DNA binding	-	-	Alpha/beta hydrolase family; FARB-RELATED; Fungal specific transcription factor domain; alpha/beta hydrolase; alpha/beta-Hydrolases; fungal transcription factor regulatory middle homology region	PF04082; PF12697	Alpha/Beta hydrolase fold; Alpha/beta hydrolase fold-1; Fungal Detoxification and Toxin Biosynthesis TFs; Xylanolytic transcriptional activator; regulatory domain	-	CATH-Gene3D; CDD; PANTHER; Pfam; SUPERFAMILY	Present	Present	Present	BLAST + GO + InterPro
Fusav_KA13|KAI6764208.1	Fusav_KA13	577	KAI6764208.1	KAI6764208.1 hypothetical protein HG530_007997 [Fusarium avenaceum]	100	0	1198	100	IPR036188	-	-	-	-	-	-	-	-	-	-	-	-	-	FAD/NAD(P)-binding domain; L-ORNITHINE N(5)-MONOOXYGENASE-RELATED; NAD(P)-binding Rossmann-like domain	PF13450	FAD/NAD(P)-binding domain superfamily	-	CATH-Gene3D; PANTHER; Pfam; SUPERFAMILY	Present	Missing	Present	Partially annotated
Fusav_KA13|KAI6764209.1	Fusav_KA13	523	KAI6764209.1	KAI6764209.1 hypothetical protein HG530_007998 [Fusarium avenaceum]	100	0	1041	100	IPR001128; IPR017972; IPR036396; IPR053007	-	GO:0004497; GO:0005506; GO:0016705; GO:0020037	-	-	heme binding; iron ion binding; monooxygenase activity; oxidoreductase activity, acting on paired donors, with incorporation or reduction of molecular oxygen	-	-	GO:0003824; GO:0016491	-	-	catalytic activity; oxidoreductase activity	-	-	Cytochrome P450; Cytochrome P450 cysteine heme-iron ligand signature; P450, PUTATIVE (EUROFUNG)-RELATED; cytochrome P450s similar to cytochrome P450 family 7, subfamily A, polypeptide 1, cytochrome P450 family 7, subfamily B, polypeptide 1, cytochrome P450 family 8, subfamily A, polypeptide 1	PF00067	Cytochrome P450; Cytochrome P450 monooxygenase involved in secondary metabolism; Cytochrome P450 superfamily; conserved site	-	CATH-Gene3D; CDD; PANTHER; PIRSR; PROSITE patterns; Pfam; SUPERFAMILY	Present	Present	Present	BLAST + GO + InterPro
Fusav_KA13|KAI6764210.1	Fusav_KA13	233	KAI6764210.1	KAI6764210.1 hypothetical protein HG530_007999 [Fusarium avenaceum]	100	5.24e-175	485	100																				Present	Missing	Missing	Partially annotated
Fusav_KA13|KAI6764211.1	Fusav_KA13	286	KAI6764211.1	KAI6764211.1 hypothetical protein HG530_008000 [Fusarium avenaceum]	100	4.46e-198	548	100	IPR013700	GO:0006355; GO:0045122	GO:0003677	GO:0005634	aflatoxin biosynthetic process; regulation of DNA-templated transcription	DNA binding	nucleus	GO:0006355	GO:0003677	GO:0005634; GO:0043226	regulation of DNA-templated transcription	DNA binding	nucleus; organelle	-	Aflatoxin regulatory protein; Consensus disorder prediction	PF08493	Aflatoxin regulatory protein	-	MobiDB-lite; Pfam	Present	Present	Present	BLAST + GO + InterPro
Fusav_KA13|KAI6764212.1	Fusav_KA13	475	KAI6764212.1	KAI6764212.1 hypothetical protein HG530_008001 [Fusarium avenaceum]	100	0	921	100	IPR006094; IPR012951; IPR016166; IPR016167; IPR016169; IPR036318; IPR050416	-	GO:0016491; GO:0050660; GO:0071949	-	-	FAD binding; flavin adenine dinucleotide binding; oxidoreductase activity	-	-	GO:0003824; GO:0016491	-	-	catalytic activity; oxidoreductase activity	-	-	BINDING OXIDOREDUCTASE, PUTATIVE (AFU_ORTHOLOGUE AFUA_1G17690)-RELATED; Berberine and berberine like; FAD binding domain; FAD-binding/transporter-associated domain-like; PCMH-type FAD-binding domain profile; Uridine Diphospho-n-acetylenolpyruvylglucosamine Reductase, domain 2	PF01565; PF08031	Berberine/berberine-like; FAD linked oxidase; FAD-binding; FAD-binding domain; FAD-linked Oxidoreductases in Biosynthetic Pathways; N-terminal; PCMH-type; subdomain 1; subdomain 2; type PCMH; type PCMH-like superfamily	-	CATH-Gene3D; PANTHER; PROSITE profiles; Pfam; SUPERFAMILY	Present	Present	Present	BLAST + GO + InterPro
Fusav_KA13|KAI6764213.1	Fusav_KA13	548	KAI6764213.1	KAI6764213.1 hypothetical protein HG530_008002 [Fusarium avenaceum]	100	0	1070	100	IPR011701; IPR020846; IPR036259	GO:0055085	GO:0022857	-	transmembrane transport	transmembrane transporter activity	-	GO:0055085	GO:0005215	-	transmembrane transport	transporter activity	-	-	Consensus disorder prediction; MAJOR FACILITATOR SUPERFAMILY; MFS general substrate transporter; MFS general substrate transporter like domains; MFS toxin efflux pump (AflT); Major Facilitator Superfamily; Major facilitator superfamily (MFS) profile; Saccharomyces cerevisiae Azole resistance protein 1 (Azr1p), and similar multidrug resistance (MDR) transporters of the Major Facilitator Superfamily	PF07690	MFS transporter superfamily; Major facilitator superfamily; Major facilitator superfamily domain	-	CATH-FunFam; CATH-Gene3D; CDD; MobiDB-lite; PANTHER; PROSITE profiles; Pfam; SUPERFAMILY	Present	Present	Present	BLAST + GO + InterPro
Fusav_KA13|KAI6764214.1	Fusav_KA13	191	KAI6764214.1	KAI6764214.1 hypothetical protein HG530_008003 [Fusarium avenaceum]	100	3.73e-127	361	100	-	-	-	-	-	-	-	-	-	-	-	-	-	-	Consensus disorder prediction	-	-	-	MobiDB-lite	Present	Missing	Present	Partially annotated
Fusav_KA13|KAI6764215.1	Fusav_KA13	614	KAI6764215.1	KAI6764215.1 hypothetical protein HG530_008004 [Fusarium avenaceum]	100	0	1224	100	IPR001138; IPR007219; IPR036864	GO:0006351; GO:0006355	GO:0000981; GO:0003677; GO:0008270	-	DNA-templated transcription; regulation of DNA-templated transcription	DNA binding; DNA-binding transcription factor activity, RNA polymerase II-specific; zinc ion binding	-	GO:0006351; GO:0006355	GO:0003677; GO:0140110	-	DNA-templated transcription; regulation of DNA-templated transcription	DNA binding; transcription regulator activity	-	-	Consensus disorder prediction; Fungal Zn(2)-Cys(6) binuclear cluster domain; Fungal specific transcription factor domain; GAL4-like Zn(II)2Cys6 (or C6 zinc) binuclear cluster DNA-binding domain; UNCHARACTERIZED TRANSCRIPTIONAL REGULATORY PROTEIN; Zn(2)-C6 fungal-type DNA-binding domain; Zn(2)-C6 fungal-type DNA-binding domain profile; Zn2/Cys6 DNA-binding domain; fungal transcription factor regulatory middle homology region	PF00172; PF04082	Xylanolytic transcriptional activator; Zn(2)-C6 fungal-type DNA-binding domain superfamily; Zn(2)Cys(6) fungal-type DNA-binding domain; regulatory domain	-	CATH-Gene3D; CDD; MobiDB-lite; PANTHER; PROSITE profiles; Pfam; SMART; SUPERFAMILY	Present	Present	Present	BLAST + GO + InterPro
Fusav_KA13|KAI6764216.1	Fusav_KA13	387	KAI6764216.1	KAI6764216.1 hypothetical protein HG530_008005 [Fusarium avenaceum]	100	4.06e-295	802	100	IPR010497; IPR016292; IPR029058	-	GO:0016803	-	-	ether hydrolase activity	-	-	GO:0003824; GO:0016787	-	-	catalytic activity; hydrolase activity	-	-	EPOXIDE HYDROLASE 1-RELATED; Epoxide hydrolase; Epoxide hydrolase N terminus; alpha/beta hydrolase; alpha/beta-Hydrolases	PF06441	Alpha/Beta hydrolase fold; Epoxide hydrolase; N-terminal	-	CATH-Gene3D; PANTHER; PIRSF; Pfam; SUPERFAMILY	Present	Present	Present	BLAST + GO + InterPro
Fusav_KA13|KAI6764217.1	Fusav_KA13	2092	KAI6764217.1	KAI6764217.1 hypothetical protein HG530_008006 [Fusarium avenaceum]	100	0	4160	100	IPR001031; IPR001227; IPR009081; IPR014030; IPR014031; IPR014043; IPR016035; IPR016036; IPR016039; IPR018201; IPR020841; IPR029058; IPR030918; IPR032088; IPR036736; IPR042104; IPR049900; IPR050091	GO:0006633; GO:0009058	GO:0004315; GO:0016740; GO:0016746	-	biosynthetic process; fatty acid biosynthetic process	3-oxoacyl-[acyl-carrier-protein] synthase activity; acyltransferase activity; transferase activity	-	GO:0006629	GO:0003824; GO:0016740	-	lipid metabolic process	catalytic activity; transferase activity	-	-	ACP-like; Acyl transferase domain; Acyl transferase domain in polyketide synthase (PKS) enzymes.; Beta-ketoacyl synthase; Beta-ketoacyl synthase, C-terminal domain; Beta-ketoacyl synthase, N-terminal domain; Carrier protein (CP) domain profile; Consensus disorder prediction; FATTY ACID SYNTHASE; FabD/lysophospholipase-like; Ketosynthase family 3 (KS3) active site signature; Ketosynthase family 3 (KS3) domain profile; Malonyl-Coenzyme A Acyl Carrier Protein, domain 2; Phosphopantetheine attachment site; Polyketide and metazoan fatty acid synthase dehydratase (PKS/mFAS DH) domain profile; Polyketide synthase dehydratase; Probable ACP-binding domain of malonyl-CoA ACP transacylase; Probable polyketide synthase 2; Starter unit:ACP transacylase in aflatoxin biosynthesis; Sterigmatocystin biosynthesis polyketide synthase; Thioesterase domain; Thiolase-like; alpha/beta hydrolase; alpha/beta-Hydrolases; polyketide product template domain	PF00109; PF00550; PF00698; PF00975; PF02801; PF16073	ACP-binding; ACP-like superfamily; Acyl transferase domain; Acyl transferase domain superfamily; Acyl transferase/acyl hydrolase/lysophospholipase; Alpha/Beta hydrolase fold; Beta-ketoacyl synthase; Beta-ketoacyl synthase-like; C-terminal domain; Malonyl-CoA ACP transacylase; N-terminal domain; Phosphopantetheine binding ACP domain; Polyketide and Nonribosomal Peptide Biosynthesis Enzymes; Polyketide product template domain; Polyketide synthase; SAT domain; Starter unit:ACP transacylase; Thioesterase; Thiolase-like; active site; beta-ketoacyl synthase domain; dehydratase domain; dehydratase domain superfamily	-	CATH-FunFam; CATH-Gene3D; CDD; MobiDB-lite; NCBIFAM; PANTHER; PIRSR; PROSITE patterns; PROSITE profiles; Pfam; SMART; SUPERFAMILY	Present	Present	Present	BLAST + GO + InterPro
Fusav_KA13|KAI6764218.1	Fusav_KA13	207	KAI6764218.1	KAI6764218.1 hypothetical protein HG530_008007 [Fusarium avenaceum]	100	1.14e-138	391	100	-	-	-	-	-	-	-	-	-	-	-	-	-	-	Consensus disorder prediction	-	-	-	MobiDB-lite	Present	Missing	Present	Partially annotated
Fusav_KA13|KAI6764219.1	Fusav_KA13	152	KAI6764219.1	KAI6764219.1 hypothetical protein HG530_008008 [Fusarium avenaceum]	100	1.57e-109	313	100	IPR009799; IPR011008	-	GO:0016491	-	-	oxidoreductase activity	-	-	GO:0003824; GO:0016491	-	-	catalytic activity; oxidoreductase activity	-	-	Dimeric alpha+beta barrel; EthD domain	PF07110	Dimeric alpha-beta barrel; EthD domain	-	CATH-Gene3D; Pfam; SUPERFAMILY	Present	Present	Present	BLAST + GO + InterPro
Fusav_KA13|KAI6764220.1	Fusav_KA13	439	KAI6764220.1	KAI6764220.1 hypothetical protein HG530_008009 [Fusarium avenaceum]	100	0	863	100	IPR001077; IPR016461; IPR029063; IPR036390	-	GO:0008168; GO:0008171	-	-	methyltransferase activity; O-methyltransferase activity	-	-	GO:0003824; GO:0016740	-	-	catalytic activity; transferase activity	-	-	"Winged helix" DNA-binding domain; O-methyltransferase domain; PUTATIVE (AFU_ORTHOLOGUE AFUA_4G14580)-RELATED; S-adenosyl-L-methionine-dependent methyltransferases; SAM-dependent O-methyltransferase class II-type profile; Vaccinia Virus protein VP39	PF00891	C-terminal domain; O-methyltransferase; O-methyltransferase-like; S-adenosyl-L-methionine-dependent methyltransferase superfamily; Winged helix DNA-binding domain superfamily	-	CATH-Gene3D; PANTHER; PIRSR; PROSITE profiles; Pfam; SUPERFAMILY	Present	Present	Present	BLAST + GO + InterPro
Fusav_KA13|KAI6764221.1	Fusav_KA13	512	KAI6764221.1	KAI6764221.1 hypothetical protein HG530_008010 [Fusarium avenaceum]	100	0	1073	100	IPR000960; IPR020946; IPR036188; IPR050346	-	GO:0004499; GO:0050660; GO:0050661	-	-	flavin adenine dinucleotide binding; N,N-dimethylaniline monooxygenase activity; NADP binding	-	-	GO:0003824; GO:0016491	-	-	catalytic activity; oxidoreductase activity	-	-	DIMETHYLANILINE MONOOXYGENASE; Dimethylaniline monooxygenase (N-oxide-forming); FAD/NAD(P)-binding domain; Flavin-binding monooxygenase-like	PF00743	FAD/NAD(P)-binding domain superfamily; Flavin monooxygenase FMO; Flavin monooxygenase-like; Flavin-containing monooxygenases-like	-	CATH-Gene3D; PANTHER; PIRSF; Pfam; SUPERFAMILY	Present	Present	Present	BLAST + GO + InterPro
Fusav_KA13|KAI6764222.1	Fusav_KA13	671	KAI6764222.1	KAI6764222.1 hypothetical protein HG530_008011 [Fusarium avenaceum]	100	0	1418	100	IPR001117; IPR002355; IPR008972; IPR011706; IPR011707; IPR033138; IPR045087	-	GO:0005507; GO:0016491	-	-	copper ion binding; oxidoreductase activity	-	-	GO:0003824; GO:0016491	-	-	catalytic activity; oxidoreductase activity	-	-	Consensus disorder prediction; Cupredoxins; Cupredoxins - blue copper proteins; L-ascorbate oxidase; MULTI-COPPER OXIDASE; Multicopper oxidase; Multicopper oxidases signature 1; Multicopper oxidases signature 2; The first cupredoxin domain of a group of fungal Laccases similar to Abr2 from Aspergillus fumigatus; The second cupredoxin domain of a group of fungal Laccases similar to Abr2 from Aspergillus fumigatus; The third cupredoxin domain of a group of fungal Laccases similar to Abr2 from Aspergillus fumigatus	PF00394; PF07731; PF07732	C-terminal; Cupredoxin; Multicopper oxidase; Multicopper oxidase-like; Multicopper oxidases; N-terminal; conserved site; copper-binding site; second cupredoxin domain	-	CATH-FunFam; CATH-Gene3D; CDD; MobiDB-lite; PANTHER; PIRSR; PROSITE patterns; Pfam; SUPERFAMILY	Present	Present	Present	BLAST + GO + InterPro
Fusav_KA13|KAI6764223.1	Fusav_KA13	282	KAI6764223.1	KAI6764223.1 hypothetical protein HG530_008012 [Fusarium avenaceum]	100	2.51e-202	558	100	IPR000782; IPR036378	-	-	-	-	-	-	-	-	-	-	-	-	-	FAS1 domain; FAS1/BIgH3 domain profile; Fasciclin domain; PERIOSTIN-RELATED	PF02469	FAS1 domain; FAS1 domain superfamily	-	CATH-Gene3D; PANTHER; PROSITE profiles; Pfam; SUPERFAMILY	Present	Missing	Present	Partially annotated
Fusav_KA13|KAI6764224.1	Fusav_KA13	190	KAI6764224.1	KAI6764224.1 hypothetical protein HG530_008013 [Fusarium avenaceum]	100	1.17e-134	380	100	IPR001128; IPR017972; IPR036396; IPR050364	-	GO:0004497; GO:0005506; GO:0016705; GO:0020037	-	-	heme binding; iron ion binding; monooxygenase activity; oxidoreductase activity, acting on paired donors, with incorporation or reduction of molecular oxygen	-	-	GO:0003824; GO:0016491	-	-	catalytic activity; oxidoreductase activity	-	-	Cytochrome P450; Cytochrome P450 cysteine heme-iron ligand signature; P450, PUTATIVE (EUROFUNG)-RELATED-RELATED	PF00067	Cytochrome P450; Cytochrome P450 monooxygenase; Cytochrome P450 superfamily; conserved site; fungi	-	CATH-Gene3D; PANTHER; PIRSR; PROSITE patterns; Pfam; SUPERFAMILY	Present	Present	Present	BLAST + GO + InterPro
Fusav_KA13|KAI6764225.1	Fusav_KA13	565	KAI6764225.1	KAI6764225.1 hypothetical protein HG530_008014 [Fusarium avenaceum]	100	0	1125	100	IPR002293	GO:0055085	GO:0022857	GO:0016020	transmembrane transport	transmembrane transporter activity	membrane	GO:0055085	GO:0005215	-	transmembrane transport	transporter activity	-	-	AMINO-ACID PERMEASE BAT1; Amino acid permease; Amino acid transporter; Amino acid/polyamine transporter I	PF13520	Amino acid/polyamine transporter I	-	CATH-Gene3D; PANTHER; PIRSF; Pfam	Present	Present	Present	BLAST + GO + InterPro
Fusav_KA13|KAI6764226.1	Fusav_KA13	396	KAI6764226.1	KAI6764226.1 hypothetical protein HG530_008015 [Fusarium avenaceum]	100	4.2e-288	785	100	IPR000743; IPR011050; IPR012334; IPR050434	GO:0005975	GO:0004650	-	carbohydrate metabolic process	polygalacturonase activity	-	GO:0005975	GO:0003824; GO:0016787	-	carbohydrate metabolic process	catalytic activity; hydrolase activity	-	-	Glycosyl hydrolases family 28; POLYGALACTURONASE; Pectin lyase-like; Polygalacturonase active site; Single-stranded right-handed beta-helix, Pectin lyase-like	PF00295	Glycoside hydrolase; Glycosyl hydrolase family 28; Pectin lyase fold; Pectin lyase fold/virulence factor; family 28; fungi	-	CATH-Gene3D; PANTHER; PROSITE patterns; Pfam; SUPERFAMILY	Present	Present	Present	BLAST + GO + InterPro
Fusav_KA13|KAI6764227.1	Fusav_KA13	263	KAI6764227.1	KAI6764227.1 hypothetical protein HG530_008016 [Fusarium avenaceum]	100	6.41e-200	551	100	IPR010730	-	-	-	-	-	-	-	-	-	-	-	-	-	Consensus disorder prediction; DOMAIN PROTEIN, PUTATIVE-RELATED; Heterokaryon incompatibility protein (HET)	PF06985	Heterokaryon incompatibility	-	MobiDB-lite; PANTHER; Pfam	Present	Missing	Present	Partially annotated
Fusav_KA13|KAI6764228.1	Fusav_KA13	381	KAI6764228.1	KAI6764228.1 hypothetical protein HG530_008017 [Fusarium avenaceum]	100	4.59e-273	746	100	IPR024983	-	-	-	-	-	-	-	-	-	-	-	-	-	CHAT domain	PF12770	CHAT domain	-	Pfam	Present	Missing	Present	Partially annotated
Fusav_KA13|KAI6764229.1	Fusav_KA13	423	KAI6764229.1	KAI6764229.1 hypothetical protein HG530_008018 [Fusarium avenaceum]	100	0	874	100	IPR004839; IPR015421; IPR015422; IPR015424; IPR050478	GO:0009058	GO:0030170	-	biosynthetic process	pyridoxal phosphate binding	-	-	-	-	-	-	-	-	Aminotransferase class I and II; Aspartate Aminotransferase, domain 1; BIFUNCTIONAL ASPARTATE AMINOTRANSFERASE AND GLUTAMATE/ASPARTATE-PREPHENATE AMINOTRANSFERASE-RELATED; PLP-dependent transferases; Type I PLP-dependent aspartate aminotransferase-like (Major domain)	PF00155	Aminotransferase; Ethylene and sulfur compound biosynthesis-related protein; Pyridoxal phosphate-dependent transferase; class I/classII; large domain; major domain; small domain	-	CATH-Gene3D; CDD; PANTHER; PIRSR; Pfam; SUPERFAMILY	Present	Present	Present	BLAST + GO + InterPro
Fusav_KA13|KAI6764230.1	Fusav_KA13	982	KAI6764230.1	KAI6764230.1 hypothetical protein HG530_008019 [Fusarium avenaceum]	100	0	1919	100	IPR000845; IPR035994; IPR053137; IPR056002	GO:0009116	GO:0003824	-	nucleoside metabolic process	catalytic activity	-	GO:0055086	GO:0003824	-	nucleobase-containing small molecule metabolic process	catalytic activity	-	-	ATP/GTP-BINDING PROTEIN-RELATED; Consensus disorder prediction; Domain of unknown function (DUF7580); Nucleoside phosphorylase domain; Phosphorylase superfamily; Purine and uridine phosphorylases	PF01048; PF24476	Domain of unknown function DUF7580; Nucleoside phosphorylase domain; Nucleoside phosphorylase superfamily; Nucleotide-binding leucine-rich repeat (NLR)-like	-	CATH-Gene3D; MobiDB-lite; PANTHER; Pfam; SUPERFAMILY	Present	Present	Present	BLAST + GO + InterPro
Fusav_KA13|KAI6764231.1	Fusav_KA13	765	KAI6764231.1	KAI6764231.1 hypothetical protein HG530_008020 [Fusarium avenaceum]	100	0	1503	100	IPR058925	-	-	-	-	-	-	-	-	-	-	-	-	-	C2H2-TYPE DOMAIN-CONTAINING PROTEIN-RELATED; Coil; Consensus disorder prediction; Oxidoreductase acuF-like, C2H2 type zinc-finger	PF26082	C2H2 type zinc-finger; Oxidoreductase AcuF-like	-	COILS; MobiDB-lite; PANTHER; Pfam	Present	Missing	Present	Partially annotated
Fusav_KA13|KAI6764232.1	Fusav_KA13	343	KAI6764232.1	KAI6764232.1 hypothetical protein HG530_008021 [Fusarium avenaceum]	100	1.94e-248	680	100	IPR011032; IPR013149; IPR013154; IPR020843; IPR036291; IPR052711	-	GO:0016491	-	-	oxidoreductase activity	-	-	GO:0003824; GO:0016491	-	-	catalytic activity; oxidoreductase activity	-	-	Alcohol dehydrogenase GroES-like domain; Enoylreductase; GroES-like; Medium chain dehydrogenases/reductase (MDR)/zinc-dependent alcohol dehydrogenase-like family; Medium-chain alcohol dehydrogenases, catalytic domain; NAD(P)-binding Rossmann-fold domains; NAD(P)-binding Rossmann-like Domain; Zinc-binding dehydrogenase	PF00107; PF08240	Alcohol dehydrogenase-like; C-terminal; Enoylreductase domain; GroES-like superfamily; N-terminal; NAD(P)-binding domain superfamily; Zinc-type Alcohol Dehydrogenase-like	-	CATH-Gene3D; CDD; PANTHER; Pfam; SMART; SUPERFAMILY	Present	Present	Present	BLAST + GO + InterPro
Fusav_KA13|KAI6764233.1	Fusav_KA13	678	KAI6764233.1	KAI6764233.1 hypothetical protein HG530_008022 [Fusarium avenaceum]	100	0	1375	100	IPR007219; IPR013087; IPR036236; IPR051059; IPR063182	GO:0006351; GO:0006357	GO:0000978; GO:0000981; GO:0003677; GO:0008270	-	DNA-templated transcription; regulation of transcription by RNA polymerase II	DNA binding; DNA-binding transcription factor activity, RNA polymerase II-specific; RNA polymerase II cis-regulatory region sequence-specific DNA binding; zinc ion binding	-	GO:0006351; GO:0006355	GO:0003677; GO:0140110	-	DNA-templated transcription; regulation of DNA-templated transcription	DNA binding; transcription regulator activity	-	-	Classic Zinc Finger; Consensus disorder prediction; Fungal specific transcription factor domain; Fungal transcription factor C-terminal domain; MIP31509P; Zinc finger C2H2 type domain profile; Zinc finger C2H2 type domain signature; Zinc finger protein 33A; beta-beta-alpha zinc fingers; zinc finger	PF04082; PF31024	C-terminal domain; Transcription factor; Transcription factor verF-like; Xylanolytic transcriptional activator; Zinc finger C2H2 superfamily; Zinc finger C2H2-type; fungi; regulatory domain	-	CATH-FunFam; CATH-Gene3D; MobiDB-lite; PANTHER; PROSITE patterns; PROSITE profiles; Pfam; SMART; SUPERFAMILY	Present	Present	Present	BLAST + GO + InterPro
Fusav_KA13|KAI6764234.1	Fusav_KA13	209	KAI6764234.1	KAI6764234.1 hypothetical protein HG530_008023 [Fusarium avenaceum]	100	2.41e-150	421	100	IPR027417	-	-	-	-	-	-	-	-	-	-	-	-	-	AAA domain; OS07G0160300 PROTEIN; P-loop containing nucleoside triphosphate hydrolases; P-loop containing nucleotide triphosphate hydrolases	PF13671	P-loop containing nucleoside triphosphate hydrolase	-	CATH-Gene3D; PANTHER; Pfam; SUPERFAMILY	Present	Missing	Present	Partially annotated
Fusav_KA13|KAI6764235.1	Fusav_KA13	214	KAI6764235.1	KAI6764235.1 hypothetical protein HG530_008024 [Fusarium avenaceum]	100	8.07e-156	435	100	-	-	-	-	-	-	-	-	-	-	-	-	-	-	ECP2 EFFECTOR PROTEIN DOMAIN-CONTAINING PROTEIN-RELATED	-	-	-	PANTHER	Present	Missing	Present	Partially annotated
Fusav_KA13|KAI6764236.1	Fusav_KA13	606	KAI6764236.1	KAI6764236.1 hypothetical protein HG530_008025 [Fusarium avenaceum]	100	0	1179	100	IPR004840; IPR004841; IPR050524	GO:0006865; GO:0055085	-	GO:0016020	amino acid transport; transmembrane transport	-	membrane	GO:0055085	-	-	transmembrane transport	-	-	-	AMINO ACID PERMEASE; Amino acid permease; Amino acid permeases signature; Amino acid/polyamine transporter I; General amino acid permease	PF00324	Amino acid permease; Amino acid permease/SLC12A domain; Amino-acid permease-like; conserved site	-	CATH-FunFam; CATH-Gene3D; PANTHER; PROSITE patterns; Pfam	Present	Present	Present	BLAST + GO + InterPro
Fusav_KA13|KAI6764237.1	Fusav_KA13	433	KAI6764237.1	KAI6764237.1 hypothetical protein HG530_008026 [Fusarium avenaceum]	100	0	864	100	IPR000192; IPR015421; IPR015422; IPR015424	-	-	-	-	-	-	-	-	-	-	-	-	-	Aminotransferase class-V; Aspartate Aminotransferase, domain 1; CYSTEINE DESULFURASE; PLP-dependent transferases; Type I PLP-dependent aspartate aminotransferase-like (Major domain)	PF00266	Aminotransferase class V domain; Pyridoxal phosphate-dependent transferase; major domain; small domain	-	CATH-Gene3D; PANTHER; PIRSR; Pfam; SUPERFAMILY	Present	Missing	Present	Partially annotated
Fusav_KA13|KAI6764238.1	Fusav_KA13	384	KAI6764238.1	KAI6764238.1 hypothetical protein HG530_008027 [Fusarium avenaceum]	100	6.14e-284	773	100	IPR001138; IPR007219; IPR036864; IPR051615	GO:0006351; GO:0006355	GO:0000981; GO:0003677; GO:0008270	-	DNA-templated transcription; regulation of DNA-templated transcription	DNA binding; DNA-binding transcription factor activity, RNA polymerase II-specific; zinc ion binding	-	GO:0006351; GO:0006355	GO:0003677; GO:0140110	-	DNA-templated transcription; regulation of DNA-templated transcription	DNA binding; transcription regulator activity	-	-	Fungal Zn(2)-Cys(6) binuclear cluster domain; Fungal specific transcription factor domain; GAL4-like Zn(II)2Cys6 (or C6 zinc) binuclear cluster DNA-binding domain; TY1 ENHANCER ACTIVATOR; Zn(2)-C6 fungal-type DNA-binding domain; Zn(2)-C6 fungal-type DNA-binding domain profile; Zn2/Cys6 DNA-binding domain; fungal transcription factor regulatory middle homology region	PF00172; PF04082	Transcriptional Regulatory Elements; Xylanolytic transcriptional activator; Zn(2)-C6 fungal-type DNA-binding domain superfamily; Zn(2)Cys(6) fungal-type DNA-binding domain; regulatory domain	-	CATH-Gene3D; CDD; PANTHER; PROSITE profiles; Pfam; SMART; SUPERFAMILY	Present	Present	Present	BLAST + GO + InterPro
Fusav_KA13|KAI6764239.1	Fusav_KA13	309	KAI6764239.1	KAI6764239.1 hypothetical protein HG530_008028 [Fusarium avenaceum]	100	2e-217	599	100	IPR002347; IPR036291	-	-	-	-	-	-	-	-	-	-	-	-	-	ALCOHOL DEHYDROGENASE; NAD(P)-binding Rossmann-fold domains; NAD(P)-binding Rossmann-like Domain; classical (c) SDRs; short chain dehydrogenase	PF00106	NAD(P)-binding domain superfamily; Short-chain dehydrogenase/reductase SDR	-	CATH-Gene3D; CDD; PANTHER; PIRSR; Pfam; SUPERFAMILY	Present	Missing	Present	Partially annotated
Fusav_KA13|KAI6764240.1	Fusav_KA13	535	KAI6764240.1	KAI6764240.1 hypothetical protein HG530_008029 [Fusarium avenaceum]	100	0	1056	100	IPR003663; IPR005828; IPR005829; IPR020846; IPR036259; IPR050360	GO:0055085	GO:0022857	GO:0016020	transmembrane transport	transmembrane transporter activity	membrane	GO:0055085	GO:0005215	-	transmembrane transport	transporter activity	-	-	Consensus disorder prediction; MFS general substrate transporter; MFS general substrate transporter like domains; MFS quinate transporter QutD; Major facilitator superfamily (MFS) profile; PLASTIDIC GLUCOSE TRANSPORTER 4; Sugar (and other) transporter; Sugar transport proteins signature 2; sugar porter family MFS transporter	PF00083	MFS transporter superfamily; Major facilitator; Major facilitator superfamily domain; Probable quinate permease-like; Sugar transporter; Sugar/inositol transporter; conserved site; sugar transporter-like	-	CATH-FunFam; CATH-Gene3D; MobiDB-lite; NCBIFAM; PANTHER; PROSITE patterns; PROSITE profiles; Pfam; SUPERFAMILY	Present	Present	Present	BLAST + GO + InterPro
Fusav_KA13|KAI6764241.1	Fusav_KA13	518	KAI6764241.1	KAI6764241.1 hypothetical protein HG530_008030 [Fusarium avenaceum]	100	0	1061	100	IPR001128; IPR017972; IPR036396; IPR050121	-	GO:0004497; GO:0005506; GO:0016705; GO:0020037	-	-	heme binding; iron ion binding; monooxygenase activity; oxidoreductase activity, acting on paired donors, with incorporation or reduction of molecular oxygen	-	-	GO:0003824; GO:0016491	-	-	catalytic activity; oxidoreductase activity	-	-	CYTOCHROME P450; Cytochrome P450; Cytochrome P450 cysteine heme-iron ligand signature; cytochrome P450 family 67 and similar cytochrome P450s	PF00067	Cytochrome P450; Cytochrome P450 monooxygenase; Cytochrome P450 superfamily; conserved site	-	CATH-Gene3D; CDD; PANTHER; PIRSR; PROSITE patterns; Pfam; SUPERFAMILY	Present	Present	Present	BLAST + GO + InterPro
Fusav_KA13|KAI6764242.1	Fusav_KA13	411	KAH6960209.1	KAH6960209.1 RmlC-like cupin domain-containing protein [Fusarium avenaceum]	100	5.09e-308	837	100	IPR006045; IPR011051; IPR014710; IPR017774; IPR051610	GO:0033609	-	-	oxalate metabolic process	-	-	-	-	-	-	-	-	-	Consensus disorder prediction; Cupin; Jelly Rolls; OXALATE-BINDING PROTEIN; Oxalate decarboxylase (OxDC), C-terminal cupin domain; RmlC-like cupins; bicupin, oxalate decarboxylase family	PF00190	Bicupin; Cupin 1; Glucose-6-phosphate isomerase/Oxalate decarboxylase; RmlC-like cupin domain superfamily; RmlC-like jelly roll fold; oxalate decarboxylase/oxidase	-	CATH-Gene3D; CDD; MobiDB-lite; NCBIFAM; PANTHER; PIRSR; Pfam; SMART; SUPERFAMILY	Present	Present	Present	BLAST + GO + InterPro
Fusav_KA13|KAI6764243.1	Fusav_KA13	476	KAH6960210.1	KAH6960210.1 hypothetical protein DER45DRAFT_611148 [Fusarium avenaceum]	100	0	954	100	IPR011044; IPR015943	-	GO:0005515	-	-	protein binding	-	-	-	-	-	-	-	-	YVTN repeat-like/Quinoprotein amine dehydrogenase	-	Quinoprotein amine dehydrogenase; WD40/YVTN repeat-like-containing domain superfamily; beta chain-like	-	CATH-Gene3D; SUPERFAMILY	Present	Present	Present	BLAST + GO + InterPro
Fusav_KA13|KAI6764244.1	Fusav_KA13	281	KAI6764244.1	KAI6764244.1 hypothetical protein HG530_008033 [Fusarium avenaceum]	100	2.49e-197	546	100																				Present	Missing	Missing	Partially annotated
Fusav_KA13|KAI6764245.1	Fusav_KA13	710	KAI6764245.1	KAI6764245.1 hypothetical protein HG530_008034 [Fusarium avenaceum]	100	0	1482	100	IPR010730	-	-	-	-	-	-	-	-	-	-	-	-	-	Consensus disorder prediction; DOMAIN PROTEIN, PUTATIVE-RELATED; Heterokaryon incompatibility protein (HET)	PF06985	Heterokaryon incompatibility	-	MobiDB-lite; PANTHER; Pfam	Present	Missing	Present	Partially annotated
Fusav_KA13|KAI6764246.1	Fusav_KA13	153	KAH6960212.1	KAH6960212.1 hypothetical protein DER45DRAFT_536025 [Fusarium avenaceum]	100	6.9e-109	311	100	IPR036908	-	-	-	-	-	-	-	-	-	-	-	-	-	Barwin-like endoglucanases; RlpA-like domain; double-psi beta-barrel fold of RlpA, N-terminal domain of expansins, and similar domains	-	RlpA-like domain superfamily	-	CATH-Gene3D; CDD; SUPERFAMILY	Present	Missing	Present	Partially annotated
Fusav_KA13|KAI6764247.1	Fusav_KA13	218	KAI6764247.1	KAI6764247.1 hypothetical protein HG530_008036 [Fusarium avenaceum]	100	4.5e-164	456	100	-	-	-	-	-	-	-	-	-	-	-	-	-	-	CERATO-PLATANIN	-	-	-	PANTHER	Present	Missing	Present	Partially annotated
Fusav_KA13|KAI6764248.1	Fusav_KA13	255	KAI6764248.1	KAI6764248.1 hypothetical protein HG530_008037 [Fusarium avenaceum]	100	1.39e-190	526	100	IPR009939	-	GO:0016977	-	-	chitosanase activity	-	-	GO:0003824; GO:0016787	-	-	catalytic activity; hydrolase activity	-	-	Consensus disorder prediction; ENDO-CHITOSANASE; Fungal chitosanase of glycosyl hydrolase group 75	PF07335	Fungal chitosanase	-	MobiDB-lite; PANTHER; Pfam	Present	Present	Present	BLAST + GO + InterPro
Fusav_KA13|KAI6764249.1	Fusav_KA13	174	KAI6764249.1	KAI6764249.1 hypothetical protein HG530_008038 [Fusarium avenaceum]	100	6.87e-117	333	100																				Present	Missing	Missing	Partially annotated
Fusav_KA13|KAI6764250.1	Fusav_KA13	227	KAI6764250.1	KAI6764250.1 hypothetical protein HG530_008039 [Fusarium avenaceum]	100	7.42e-163	454	100	IPR001853; IPR014440; IPR036249; IPR044087; IPR051924	GO:1901170	GO:0016491; GO:0018845	-	naphthalene catabolic process	2-hydroxychromene-2-carboxylate isomerase activity; oxidoreductase activity	-	-	GO:0003824; GO:0016491; GO:0016853	-	-	catalytic activity; isomerase activity; oxidoreductase activity	-	-	Consensus disorder prediction; DSBA-like thioredoxin domain; GLUTATHIONE S-TRANSFERASE KAPPA; Glutaredoxin; HCCA isomerase/glutathione S-transferase kappa; Thioredoxin-like	PF01323	2-hydroxychromene-2-carboxylate isomerase NahD-like; DSBA-like thioredoxin domain; Glutathione S-transferase Kappa/NadH; HCCA isomerase/glutathione S-transferase kappa; Thioredoxin-like superfamily	-	CATH-Gene3D; CDD; MobiDB-lite; PANTHER; PIRSF; PIRSR; Pfam; SUPERFAMILY	Present	Present	Present	BLAST + GO + InterPro
Fusav_KA13|KAI6764251.1	Fusav_KA13	490	KAI6764251.1	KAI6764251.1 hypothetical protein HG530_008040 [Fusarium avenaceum]	100	0	1001	100	IPR000960; IPR020946; IPR036188; IPR050346	-	GO:0004499; GO:0050660; GO:0050661	-	-	flavin adenine dinucleotide binding; N,N-dimethylaniline monooxygenase activity; NADP binding	-	-	GO:0003824; GO:0016491	-	-	catalytic activity; oxidoreductase activity	-	-	DIMETHYLANILINE MONOOXYGENASE; Dimethylaniline monooxygenase (N-oxide-forming); FAD/NAD(P)-binding domain; Flavin-binding monooxygenase-like	PF00743	FAD/NAD(P)-binding domain superfamily; Flavin monooxygenase FMO; Flavin monooxygenase-like; Flavin-containing monooxygenases-like	-	CATH-Gene3D; PANTHER; PIRSF; PIRSR; Pfam; SUPERFAMILY	Present	Present	Present	BLAST + GO + InterPro
Fusav_KA13|KAI6764252.1	Fusav_KA13	455	KAI6764252.1	KAI6764252.1 hypothetical protein HG530_008041 [Fusarium avenaceum]	100	0	912	100	IPR011701; IPR020846; IPR036259	GO:0055085	GO:0022857	-	transmembrane transport	transmembrane transporter activity	-	GO:0055085	GO:0005215	-	transmembrane transport	transporter activity	-	-	MFS general substrate transporter; MFS general substrate transporter like domains; MFS transporter, putative (AFU_orthologue AFUA_1G17530); Major Facilitator Superfamily; Major facilitator superfamily (MFS) profile; PERMEASE-RELATED	PF07690	MFS transporter superfamily; Major facilitator superfamily; Major facilitator superfamily domain	-	CATH-FunFam; CATH-Gene3D; PANTHER; PROSITE profiles; Pfam; SUPERFAMILY	Present	Present	Present	BLAST + GO + InterPro
Fusav_KA13|KAI6764253.1	Fusav_KA13	370	KAH6960218.1	KAH6960218.1 putative 1-aminocyclopropane-1-carboxylate oxidase [Fusarium avenaceum]	100	7.9e-273	744	100	IPR026992; IPR027443; IPR044861	-	-	-	-	-	-	-	-	-	-	-	-	-	2-OXOGLUTARATE (2OG) AND FE(II)-DEPENDENT OXYGENASE SUPERFAMILY PROTEIN-RELATED; 2OG-Fe(II) oxygenase superfamily; B-lactam Antibiotic, Isopenicillin N Synthase; Chain; Chromosome 21, whole genome shotgun sequence; Clavaminate synthase-like; non-haem dioxygenase in morphine synthesis N-terminal	PF03171; PF14226	Fe(2+) 2OG dioxygenase domain; Isopenicillin N synthase-like; Isopenicillin N synthase-like superfamily; N-terminal domain; Non-haem dioxygenase	-	CATH-FunFam; CATH-Gene3D; PANTHER; PRINTS; Pfam; SUPERFAMILY	Present	Missing	Present	Partially annotated
Fusav_KA13|KAI6764254.1	Fusav_KA13	442	KAH6960219.1	KAH6960219.1 major facilitator superfamily domain-containing protein [Fusarium avenaceum]	100	0	875	100	IPR011701; IPR036259; IPR051617	GO:0055085	GO:0022857	-	transmembrane transport	transmembrane transporter activity	-	GO:0055085	GO:0005215	-	transmembrane transport	transporter activity	-	-	ET TRANSLATION PRODUCT-RELATED; MFS general substrate transporter; MFS general substrate transporter like domains; Major Facilitator Superfamily	PF07690	MFS transporter superfamily; Major facilitator superfamily; UNC-93-like transmembrane regulator	-	CATH-Gene3D; PANTHER; Pfam; SUPERFAMILY	Present	Present	Present	BLAST + GO + InterPro
Fusav_KA13|KAI6764255.1	Fusav_KA13	389	KAI6764255.1	KAI6764255.1 hypothetical protein HG530_008044 [Fusarium avenaceum]	100	3.21e-293	797	100	IPR003819; IPR042098; IPR050411	-	GO:0016491	-	-	oxidoreductase activity	-	-	GO:0003824; GO:0016491	-	-	catalytic activity; oxidoreductase activity	-	-	Clavaminate synthase-like; GAMMA-BUTYROBETAINE HYDROXYLASE-RELATED; Taurine catabolism dioxygenase TauD, TfdA family	PF02668	Alpha-ketoglutarate-dependent hydroxylases; Glutarate 2-hydroxylase superfamily; TauD/TfdA-like domain	-	CATH-Gene3D; PANTHER; Pfam; SUPERFAMILY	Present	Present	Present	BLAST + GO + InterPro
Fusav_KA13|KAI6764256.1	Fusav_KA13	311	KAI6764256.1	KAI6764256.1 hypothetical protein HG530_008045 [Fusarium avenaceum]	100	7.46e-239	653	100	IPR008775	-	-	-	-	-	-	-	-	-	-	-	-	-	Clavaminate synthase-like; PHYTANOYL-COA DIOXYGENASE-RELATED-RELATED; Phytanoyl-CoA dioxygenase (PhyH); q2cbj1_9rhob like domain	PF05721	Phytanoyl-CoA dioxygenase-like	-	CATH-Gene3D; PANTHER; Pfam; SUPERFAMILY	Present	Missing	Present	Partially annotated
Fusav_KA13|KAI6764257.1	Fusav_KA13	338	KAI6764257.1	KAI6764257.1 hypothetical protein HG530_008046 [Fusarium avenaceum]	100	5.85e-261	711	100	IPR038883	-	-	-	-	-	-	-	-	-	-	-	-	-	F-BOX DOMAIN-CONTAINING PROTEIN	-	Uncharacterized protein AN11006-like	-	PANTHER	Present	Missing	Present	Partially annotated
Fusav_KA13|KAI6764258.1	Fusav_KA13	1686	KAI6764258.1	KAI6764258.1 hypothetical protein HG530_008047 [Fusarium avenaceum]	100	0	3323	100	IPR001680; IPR011047; IPR015943; IPR019775; IPR027417; IPR031359; IPR036322; IPR050505; IPR056884	-	GO:0005515	-	-	protein binding	-	-	-	-	-	-	-	-	Consensus disorder prediction; N-terminal domain of NWD NACHT-NTPase; Nephrocystin 3, N-terminal; P-loop containing nucleoside triphosphate hydrolases; P-loop containing nucleotide triphosphate hydrolases; Quinoprotein alcohol dehydrogenase-like; Trp-Asp (WD) repeats circular profile; Trp-Asp (WD) repeats profile; Trp-Asp (WD) repeats signature; WD REPEAT-CONTAINING PROTEIN 55; WD domain, G-beta repeat; WD40 repeat-like; WD40 repeats; YVTN repeat-like/Quinoprotein amine dehydrogenase	PF00400; PF17100; PF24883	N-terminal; NWD NACHT-NTPase; Nephrocystin 3-like; P-loop containing nucleoside triphosphate hydrolase; Quinoprotein alcohol dehydrogenase-like superfamily; WD repeat-containing protein 55/POC1; WD40 repeat; WD40-repeat-containing domain superfamily; WD40/YVTN repeat-like-containing domain superfamily; conserved site	-	CATH-Gene3D; MobiDB-lite; PANTHER; PROSITE patterns; PROSITE profiles; Pfam; SMART; SUPERFAMILY	Present	Present	Present	BLAST + GO + InterPro
Fusav_KA13|KAI6764259.1	Fusav_KA13	477	KAI6764259.1	KAI6764259.1 hypothetical protein HG530_008048 [Fusarium avenaceum]	100	0	876	100																				Present	Missing	Missing	Partially annotated
Fusav_KA13|KAI6764260.1	Fusav_KA13	701	KAI6764260.1	KAI6764260.1 hypothetical protein HG530_008049 [Fusarium avenaceum]	100	0	1388	100	IPR000772; IPR035992	-	-	-	-	-	-	-	-	-	-	-	-	-	Coil; Consensus disorder prediction; FYVE AND COILED-COIL DOMAIN-CONTAINING PROTEIN 1; Ricin B-like lectins; Ricin-type beta-trefoil lectin domain-like; ricin B-type lectin domain, beta-trefoil fold	PF14200	Ricin B; Ricin B-like lectins; lectin domain	-	CATH-Gene3D; CDD; COILS; MobiDB-lite; PANTHER; Pfam; SUPERFAMILY	Present	Missing	Present	Partially annotated
Fusav_KA13|KAI6764261.1	Fusav_KA13	156	KAI6764261.1	KAI6764261.1 hypothetical protein HG530_008050 [Fusarium avenaceum]	100	8e-105	301	100																				Present	Missing	Missing	Partially annotated
Fusav_KA13|KAI6764262.1	Fusav_KA13	498	KAI6764262.1	KAI6764262.1 hypothetical protein HG530_008051 [Fusarium avenaceum]	100	0	1008	100	IPR027796	-	-	-	-	-	-	-	-	-	-	-	-	-	OTT_1508-like deaminase	PF14441	OTT_1508-like deaminase	-	PANTHER; Pfam	Present	Missing	Present	Partially annotated
Fusav_KA13|KAI6764263.1	Fusav_KA13	95	KAI6764263.1	KAI6764263.1 hypothetical protein HG530_008052 [Fusarium avenaceum]	100	1.13e-57	177	100	-	-	-	-	-	-	-	-	-	-	-	-	-	-	Consensus disorder prediction	-	-	-	MobiDB-lite	Present	Missing	Present	Partially annotated
Fusav_KA13|KAI6764264.1	Fusav_KA13	4383	KAI6764264.1	KAI6764264.1 hypothetical protein HG530_008053 [Fusarium avenaceum]	100	0	8637	100	IPR000873; IPR001242; IPR006162; IPR009081; IPR010071; IPR020806; IPR020845; IPR023213; IPR036736; IPR042099; IPR045851	-	GO:0003824; GO:0031177	-	-	catalytic activity; phosphopantetheine binding	-	-	GO:0003824	-	-	catalytic activity	-	-	ACP-like; AMP-binding enzyme; Acetyl-CoA synthetase-like; Carrier protein (CP) domain profile; Chloramphenicol acetyltransferase-like domain; CoA-dependent acyltransferases; Condensation domain; Condensation domains of nonribosomal peptide synthetases (NRPSs) similar to the ester-bond forming Fusarium verticillioides FUM14 protein; Consensus disorder prediction; D-alanine--poly(phosphoribitol) ligase subunit DltA; N-terminal domain of ligase-like; NONRIBOSOMAL PEPTIDE SYNTHETASE; Non-ribosomal peptide synthetase; Nonribosomal peptide synthase SidD; Nonribosomal peptide synthetase 1; Nonribosomal peptide synthetase, condensation domain; Phosphopantetheine attachment site; Putative AMP-binding domain signature; Terminal Condensation (CT)-like domains of nonribosomal peptide synthetases (NRPSs); The adenylation (A) domain of siderophore-synthesizing nonribosomal peptide synthetases (NRPS); amino acid adenylation domain	PF00501; PF00550; PF00668	ACP-like superfamily; AMP-binding; AMP-binding enzyme domain superfamily; AMP-dependent synthetase/ligase domain; ANL; Amino acid adenylation domain; Chloramphenicol acetyltransferase-like domain superfamily; Condensation domain; N-terminal domain; Phosphopantetheine attachment site; Phosphopantetheine binding ACP domain; Polyketide synthase-like; conserved site; phosphopantetheine-binding domain	-	CATH-FunFam; CATH-Gene3D; CDD; MobiDB-lite; NCBIFAM; PANTHER; PIRSR; PROSITE patterns; PROSITE profiles; Pfam; SMART; SUPERFAMILY	Present	Present	Present	BLAST + GO + InterPro
Fusav_KA13|KAI6764265.1	Fusav_KA13	181	KAI6764265.1	KAI6764265.1 hypothetical protein HG530_008054 [Fusarium avenaceum]	100	1.67e-125	356	100																				Present	Missing	Missing	Partially annotated
Fusav_KA13|KAI6764266.1	Fusav_KA13	2545	KAI6764266.1	KAI6764266.1 hypothetical protein HG530_008055 [Fusarium avenaceum]	100	0	5026	100	IPR001227; IPR006162; IPR009081; IPR011032; IPR013217; IPR013968; IPR014030; IPR014031; IPR014043; IPR016035; IPR016036; IPR016039; IPR018201; IPR020806; IPR020807; IPR020841; IPR020843; IPR029063; IPR032821; IPR036291; IPR036736; IPR042104; IPR049551; IPR049552; IPR049900; IPR050091; IPR057326	GO:0006633	GO:0004315; GO:0016491; GO:0016740; GO:0016746; GO:0031177	-	fatty acid biosynthetic process	3-oxoacyl-[acyl-carrier-protein] synthase activity; acyltransferase activity; oxidoreductase activity; phosphopantetheine binding; transferase activity	-	GO:0006629	GO:0003824; GO:0016491; GO:0016740	-	lipid metabolic process	catalytic activity; oxidoreductase activity; transferase activity	-	-	ACP-like; Acyl transferase domain; Acyl transferase domain in polyketide synthase (PKS) enzymes.; Beta-ketoacyl synthase; Beta-ketoacyl synthase, C-terminal domain; Beta-ketoacyl synthase, N-terminal domain; Carrier protein (CP) domain profile; Coil; Consensus disorder prediction; Enoylreductase; FATTY ACID SYNTHASE; FabD/lysophospholipase-like; GroES-like; Highly reducing polyketide synthase sdgA, C-terminal ACP domain; KR domain; Ketoacyl-synthetase C-terminal extension; Ketosynthase family 3 (KS3) active site signature; Ketosynthase family 3 (KS3) domain profile; Malonyl-Coenzyme A Acyl Carrier Protein, domain 2; Medium-chain alcohol dehydrogenases, catalytic domain; Methyltransferase domain; NAD(P)-binding Rossmann-fold domains; NAD(P)-binding Rossmann-like Domain; Phosphopantetheine attachment site; Polyketide and metazoan fatty acid synthase dehydratase (PKS/mFAS DH) domain profile; Polyketide synthase Pks12; Polyketide synthase dehydratase; Polyketide synthase dehydratase N-terminal domain; Polyketide synthase dehydratase domain; Probable ACP-binding domain of malonyl-CoA ACP transacylase; S-adenosyl-L-methionine-dependent methyltransferases; Thiolase-like; Vaccinia Virus protein VP39; Zinc-binding dehydrogenase; enoyl reductase of polyketide synthase	PF00109; PF00698; PF02801; PF08242; PF08659; PF13602; PF14765; PF16197; PF21089; PF23297	ACP-binding; ACP-like superfamily; Acyl transferase domain; Acyl transferase domain superfamily; Acyl transferase/acyl hydrolase/lysophospholipase; Beta-ketoacyl synthase; Beta-ketoacyl synthase-like; C-terminal; C-terminal domain; C-terminal extension; Enoylreductase domain; GroES-like superfamily; Ketoreductase domain; Malonyl-CoA ACP transacylase; Methyltransferase type 12; N-terminal; N-terminal domain; NAD(P)-binding domain superfamily; Phosphopantetheine attachment site; Phosphopantetheine binding ACP domain; Polyketide and Nonribosomal Peptide Biosynthesis Enzymes; Polyketide synthase; Polyketide synthase-like; Polyketide/metazoan fatty acid synthase-like; S-adenosyl-L-methionine-dependent methyltransferase superfamily; Thiolase-like; active site; beta-ketoacyl synthase domain; dehydratase domain; dehydratase domain superfamily; ketoreductase domain; phosphopantetheine-binding domain	-	CATH-FunFam; CATH-Gene3D; CDD; COILS; MobiDB-lite; PANTHER; PIRSR; PROSITE patterns; PROSITE profiles; Pfam; SMART; SUPERFAMILY	Present	Present	Present	BLAST + GO + InterPro
Fusav_KA13|KAI6764267.1	Fusav_KA13	555	KAI6764267.1	KAI6764267.1 hypothetical protein HG530_008056 [Fusarium avenaceum]	100	0	1107	100	-	-	-	-	-	-	-	-	-	-	-	-	-	-	Consensus disorder prediction	-	-	-	MobiDB-lite	Present	Missing	Present	Partially annotated
Fusav_KA13|KAI6764268.1	Fusav_KA13	535	KAI6764268.1	KAI6764268.1 hypothetical protein HG530_008057 [Fusarium avenaceum]	100	0	1059	100																				Present	Missing	Missing	Partially annotated
Fusav_KA13|KAI6764269.1	Fusav_KA13	522	KAI6764269.1	KAI6764269.1 hypothetical protein HG530_008058 [Fusarium avenaceum]	100	0	1066	100	IPR001128; IPR017972; IPR036396; IPR053007	-	GO:0004497; GO:0005506; GO:0016705; GO:0020037	-	-	heme binding; iron ion binding; monooxygenase activity; oxidoreductase activity, acting on paired donors, with incorporation or reduction of molecular oxygen	-	-	GO:0003824; GO:0016491	-	-	catalytic activity; oxidoreductase activity	-	-	Cytochrome P450; Cytochrome P450 cysteine heme-iron ligand signature; P450, PUTATIVE (EUROFUNG)-RELATED; cytochrome P450s similar to cytochrome P450 family 7, subfamily A, polypeptide 1, cytochrome P450 family 7, subfamily B, polypeptide 1, cytochrome P450 family 8, subfamily A, polypeptide 1	PF00067	Cytochrome P450; Cytochrome P450 monooxygenase involved in secondary metabolism; Cytochrome P450 superfamily; conserved site	-	CATH-Gene3D; CDD; PANTHER; PIRSR; PROSITE patterns; Pfam; SUPERFAMILY	Present	Present	Present	BLAST + GO + InterPro
Fusav_KA13|KAI6764270.1	Fusav_KA13	221	KAI6764270.1	KAI6764270.1 hypothetical protein HG530_008059 [Fusarium avenaceum]	100	1.29e-160	448	100	IPR011008; IPR013097; IPR044662	-	-	-	-	-	-	-	-	-	-	-	-	-	Consensus disorder prediction; Dimeric alpha+beta barrel; Stress responsive A/B Barrel Domain; Stress-response A/B barrel domain profile	PF07876	Dimeric alpha-beta barrel; Stress responsive alpha+beta-barrel; Stress-response A/B barrel domain-containing protein HS1/DABB1-like	-	CATH-Gene3D; MobiDB-lite; PANTHER; PIRSR; PROSITE profiles; Pfam; SMART; SUPERFAMILY	Present	Missing	Present	Partially annotated
Fusav_KA13|KAI6764271.1	Fusav_KA13	510	KAI6764271.1	KAI6764271.1 hypothetical protein HG530_008060 [Fusarium avenaceum]	100	0	1014	100	IPR005814; IPR015421; IPR015422; IPR015424	-	GO:0030170	-	-	pyridoxal phosphate binding	-	-	-	-	-	-	-	-	AMINOTRANSFERASE; Acetylornithine aminotransferase; Aminotransferase class-III; Aspartate Aminotransferase, domain 1; PLP-dependent transferases; Type I PLP-dependent aspartate aminotransferase-like (Major domain); aspartate aminotransferase family protein	PF00202	Aminotransferase class-III; Pyridoxal phosphate-dependent transferase; major domain; small domain	-	CATH-FunFam; CATH-Gene3D; CDD; NCBIFAM; PANTHER; Pfam; SUPERFAMILY	Present	Present	Present	BLAST + GO + InterPro
Fusav_KA13|KAI6764272.1	Fusav_KA13	364	KAI6764272.1	KAI6764272.1 hypothetical protein HG530_008061 [Fusarium avenaceum]	100	1.36e-270	738	100																				Present	Missing	Missing	Partially annotated
Fusav_KA13|KAI6764273.1	Fusav_KA13	1018	KAI6764273.1	KAI6764273.1 hypothetical protein HG530_008062 [Fusarium avenaceum]	100	0	2078	100	IPR010730; IPR052895	-	-	-	-	-	-	-	-	-	-	-	-	-	ANKYRIN REPEAT DOMAIN-CONTAINING PROTEIN 39 HOMOLOG-RELATED; Consensus disorder prediction; Heterokaryon incompatibility protein (HET)	PF06985	Heterokaryon Regulation/Transcriptional Modulator; Heterokaryon incompatibility	-	MobiDB-lite; PANTHER; Pfam	Present	Missing	Present	Partially annotated
Fusav_KA13|KAI6764274.1	Fusav_KA13	168	KAI6764274.1	KAI6764274.1 hypothetical protein HG530_008063 [Fusarium avenaceum]	100	4.72e-121	343	100																				Present	Missing	Missing	Partially annotated
Fusav_KA13|KAI6764275.1	Fusav_KA13	203	KAI6764275.1	KAI6764275.1 hypothetical protein HG530_008064 [Fusarium avenaceum]	100	1.34e-135	383	100	-	-	-	-	-	-	-	-	-	-	-	-	-	-	Consensus disorder prediction	-	-	-	MobiDB-lite	Present	Missing	Present	Partially annotated
Fusav_KA13|KAI6764276.1	Fusav_KA13	299	KAI6764276.1	KAI6764276.1 hypothetical protein HG530_008065 [Fusarium avenaceum]	100	2.14e-207	573	100	IPR002347; IPR036291	-	-	-	-	-	-	-	-	-	-	-	-	-	NAD(P)-binding Rossmann-fold domains; NAD(P)-binding Rossmann-like Domain; RETINOL DEHYDROGENASE; short chain dehydrogenase	PF00106	NAD(P)-binding domain superfamily; Short-chain dehydrogenase/reductase SDR	-	CATH-Gene3D; PANTHER; Pfam; SUPERFAMILY	Present	Missing	Present	Partially annotated
Fusav_KA13|KAI6764277.1	Fusav_KA13	75	KAI6764277.1	KAI6764277.1 hypothetical protein HG530_008066 [Fusarium avenaceum]	100	1.25e-45	145	100	-	-	-	-	-	-	-	-	-	-	-	-	-	-	Consensus disorder prediction	-	-	-	MobiDB-lite	Present	Missing	Present	Partially annotated
Fusav_KA13|KAI6764278.1	Fusav_KA13	237	KAI6764278.1	KAI6764278.1 hypothetical protein HG530_008067 [Fusarium avenaceum]	100	5.88e-174	483	100																				Present	Missing	Missing	Partially annotated
Fusav_KA13|KAI6764279.1	Fusav_KA13	204	KAI6764279.1	KAI6764279.1 hypothetical protein HG530_008068 [Fusarium avenaceum]	100	2.22e-139	393	100	-	-	-	-	-	-	-	-	-	-	-	-	-	-	Consensus disorder prediction	-	-	-	MobiDB-lite	Present	Missing	Present	Partially annotated
Fusav_KA13|KAI6764280.1	Fusav_KA13	465	KAI6764280.1	KAI6764280.1 hypothetical protein HG530_008069 [Fusarium avenaceum]	100	0	953	100	IPR000719; IPR011009	GO:0006468	GO:0005524	-	protein phosphorylation	ATP binding	-	-	-	-	-	-	-	-	Protein kinase domain profile; Protein kinase-like (PK-like); SERINE/THREONINE-PROTEIN KINASE SBK1; Transferase(Phosphotransferase) domain 1	-	Protein kinase domain; Protein kinase-like domain superfamily	-	CATH-Gene3D; PANTHER; PROSITE profiles; SUPERFAMILY	Present	Present	Present	BLAST + GO + InterPro
Fusav_KA13|KAI6764281.1	Fusav_KA13	538	KAI6764281.1	KAI6764281.1 hypothetical protein HG530_008070 [Fusarium avenaceum]	100	0	1076	100	-	-	-	-	-	-	-	-	-	-	-	-	-	-	Coil; Consensus disorder prediction; Magnesium transport protein CorA, transmembrane region	-	-	-	CATH-Gene3D; COILS; MobiDB-lite	Present	Missing	Present	Partially annotated
Fusav_KA13|KAI6764282.1	Fusav_KA13	774	KAI6764282.1	KAI6764282.1 hypothetical protein HG530_008071 [Fusarium avenaceum]	100	0	1591	100	IPR000269; IPR015328; IPR015798; IPR015800; IPR016182; IPR036460	GO:0009308	GO:0005507; GO:0008131; GO:0048038	-	amine metabolic process	copper ion binding; primary methylamine oxidase activity; quinone binding	-	-	GO:0003824; GO:0016491	-	-	catalytic activity; oxidoreductase activity	-	-	Amine oxidase N-terminal region; Amine oxidase catalytic domain; COPPER AMINE OXIDASE; Copper amine oxidase, N2 domain; Copper amine oxidase, catalytic domain; Copper amine oxidase, enzyme domain; Domain of unknown function (DUF1965)	PF01179; PF02727; PF09248	Copper amine oxidase; Domain of unknown function DUF1965; N-terminal; N2-terminal; catalytic domain; catalytic domain superfamily	-	CATH-Gene3D; PANTHER; PIRSR; Pfam; SUPERFAMILY	Present	Present	Present	BLAST + GO + InterPro
Fusav_KA13|KAI6764283.1	Fusav_KA13	299	KAI6764283.1	KAI6764283.1 hypothetical protein HG530_008072 [Fusarium avenaceum]	100	4.36e-168	473	100	IPR008979; IPR051940	-	-	-	-	-	-	-	-	-	-	-	-	-	CHITIN BINDING PERITROPHIN-A; Consensus disorder prediction; Galactose-binding domain-like	-	Chitin-binding developmental regulator; Galactose-binding-like domain superfamily	-	CATH-Gene3D; MobiDB-lite; PANTHER; SUPERFAMILY	Present	Missing	Present	Partially annotated
Fusav_KA13|KAI6764284.1	Fusav_KA13	168	KAI6764284.1	KAI6764284.1 hypothetical protein HG530_008073 [Fusarium avenaceum]	100	7.53e-118	335	100																				Present	Missing	Missing	Partially annotated
Fusav_KA13|KAI6764285.1	Fusav_KA13	423	KAI6764285.1	KAI6764285.1 hypothetical protein HG530_008074 [Fusarium avenaceum]	100	2.64e-307	836	100	IPR009075; IPR009100; IPR013786; IPR036250; IPR037069; IPR046373	-	GO:0016627; GO:0050660	-	-	flavin adenine dinucleotide binding; oxidoreductase activity, acting on the CH-CH group of donors	-	-	GO:0003824; GO:0016491	-	-	catalytic activity; oxidoreductase activity	-	-	ACYL-COA DEHYDROGENASE; Acyl-CoA dehydrogenase; Acyl-CoA dehydrogenase C-terminal domain-like; Acyl-CoA dehydrogenase NM domain-like; Acyl-CoA dehydrogenase, C-terminal domain; Acyl-CoA dehydrogenase, N-terminal domain; Acyl-CoA dehydrogenase/oxidase, N-terminal domain; Butyryl-CoA Dehydrogenase, subunit A, domain 2; Butyryl-CoA Dehydrogenase, subunit A, domain 3	PF00441; PF02771	Acyl-CoA dehydrogenase-like; Acyl-CoA dehydrogenase/oxidase; Acyl-CoA oxidase/dehydrogenase; C-terminal; N-terminal; N-terminal and middle domain superfamily; N-terminal domain superfamily; middle domain superfamily	-	CATH-Gene3D; CDD; PANTHER; PIRSR; Pfam; SUPERFAMILY	Present	Present	Present	BLAST + GO + InterPro
Fusav_KA13|KAI6764286.1	Fusav_KA13	94	KAG5657346.1	KAG5657346.1 hypothetical protein KAF25_005910 [Fusarium avenaceum]	100	3.78e-69	206	100																				Present	Missing	Missing	Partially annotated
Fusav_KA13|KAI6764287.1	Fusav_KA13	694	KAI6764287.1	KAI6764287.1 hypothetical protein HG530_008076 [Fusarium avenaceum]	100	0	1428	100																				Present	Missing	Missing	Partially annotated
Fusav_KA13|KAI6764288.1	Fusav_KA13	104	KAI6764288.1	KAI6764288.1 hypothetical protein HG530_008077 [Fusarium avenaceum]	100	4.05e-71	212	100																				Present	Missing	Missing	Partially annotated
Fusav_KA13|KAI6764289.1	Fusav_KA13	212	KAH6960255.1	KAH6960255.1 hypothetical protein DER45DRAFT_155145 [Fusarium avenaceum]	100	1.14e-145	409	100	-	-	-	-	-	-	-	-	-	-	-	-	-	-	MARVEL DOMAIN-CONTAINING PROTEIN	-	-	-	PANTHER	Present	Missing	Present	Partially annotated
Fusav_KA13|KAI6764290.1	Fusav_KA13	482	KAI6764290.1	KAI6764290.1 hypothetical protein HG530_008079 [Fusarium avenaceum]	100	0	963	100	IPR004695; IPR030185; IPR038665	GO:0055085; GO:0071423	GO:0015140	GO:0016020	malate transmembrane transport; transmembrane transport	malate transmembrane transporter activity	membrane	GO:0055085	GO:0005215	-	transmembrane transport	transporter activity	-	-	C4-dicarboxylate transporter/malic acid transport protein family includes Mae1; Consensus disorder prediction; MALIC ACID TRANSPORT PROTEIN-RELATED; Voltage-dependent anion channel	PF03595	Malic acid transport protein; Transporter protein SLAC1/Mae1/ Ssu1/TehA; Voltage-dependent anion channel superfamily	-	CATH-Gene3D; CDD; MobiDB-lite; PANTHER; Pfam	Present	Present	Present	BLAST + GO + InterPro
Fusav_KA13|KAI6764291.1	Fusav_KA13	136	KAI6764291.1	KAI6764291.1 hypothetical protein HG530_008080 [Fusarium avenaceum]	100	9.86e-94	272	100	-	-	-	-	-	-	-	-	-	-	-	-	-	-	Consensus disorder prediction	-	-	-	MobiDB-lite	Present	Missing	Present	Partially annotated
Fusav_KA13|KAI6764292.1	Fusav_KA13	134	KAI6764292.1	KAI6764292.1 hypothetical protein HG530_008081 [Fusarium avenaceum]	100	1.41e-92	269	100																				Present	Missing	Missing	Partially annotated
Fusav_KA13|KAI6764293.1	Fusav_KA13	1264	KAI6764293.1	KAI6764293.1 hypothetical protein HG530_008082 [Fusarium avenaceum]	100	0	2520	100	IPR002110; IPR027417; IPR029058; IPR036770; IPR056884	-	GO:0005515	-	-	protein binding	-	-	-	-	-	-	-	-	AMELOGENIN; Ankyrin repeat; Ankyrin repeat profile; Ankyrin repeat region circular profile; Ankyrin repeat-containing domain; Ankyrin repeats (3 copies); Nephrocystin 3, N-terminal; P-loop containing nucleoside triphosphate hydrolases; P-loop containing nucleotide triphosphate hydrolases; alpha/beta hydrolase; alpha/beta-Hydrolases; ankyrin repeats	PF12796; PF24883	Alpha/Beta hydrolase fold; Ankyrin repeat; Ankyrin repeat-containing domain superfamily; N-terminal; Nephrocystin 3-like; P-loop containing nucleoside triphosphate hydrolase	-	CATH-Gene3D; PANTHER; PROSITE profiles; Pfam; SMART; SUPERFAMILY	Present	Present	Present	BLAST + GO + InterPro
Fusav_KA13|KAI6764294.1	Fusav_KA13	457	KAI6764294.1	KAI6764294.1 hypothetical protein HG530_008083 [Fusarium avenaceum]	100	0	879	100	IPR011701; IPR020846; IPR036259	GO:0055085	GO:0022857	-	transmembrane transport	transmembrane transporter activity	-	GO:0055085	GO:0005215	-	transmembrane transport	transporter activity	-	-	MAJOR FACILITATOR SUPERFAMILY MULTIDRUG TRANSPORTER MFSC; MFS general substrate transporter; MFS general substrate transporter like domains; Major Facilitator Superfamily; Major facilitator superfamily (MFS) profile	PF07690	MFS transporter superfamily; Major facilitator superfamily; Major facilitator superfamily domain	-	CATH-Gene3D; PANTHER; PROSITE profiles; Pfam; SUPERFAMILY	Present	Present	Present	BLAST + GO + InterPro
Fusav_KA13|KAI6764295.1	Fusav_KA13	372	KAI6764295.1	KAI6764295.1 hypothetical protein HG530_008084 [Fusarium avenaceum]	100	2.85e-235	649	100	-	-	-	-	-	-	-	-	-	-	-	-	-	-	Coil; Consensus disorder prediction	-	-	-	COILS; MobiDB-lite	Present	Missing	Present	Partially annotated
Fusav_KA13|KAI6764296.1	Fusav_KA13	663	KAI6764296.1	KAI6764296.1 hypothetical protein HG530_008085 [Fusarium avenaceum]	100	0	1295	100	IPR054586	-	-	-	-	-	-	-	-	-	-	-	-	-	Coil; Fungal MACPF-like domain	PF22693	MACPF-like domain; fungal	-	COILS; Pfam	Present	Missing	Present	Partially annotated
Fusav_KA13|KAI6764297.1	Fusav_KA13	491	KAI6764297.1	KAI6764297.1 hypothetical protein HG530_008086 [Fusarium avenaceum]	100	0	903	100	IPR054586	-	-	-	-	-	-	-	-	-	-	-	-	-	Fungal MACPF-like domain	PF22693	MACPF-like domain; fungal	-	Pfam	Present	Missing	Present	Partially annotated
Fusav_KA13|KAI6764298.1	Fusav_KA13	1043	KAI6764298.1	KAI6764298.1 hypothetical protein HG530_008087 [Fusarium avenaceum]	100	0	1798	100	IPR011990; IPR024983; IPR051685	-	GO:0005515	-	-	protein binding	-	-	-	-	-	-	-	-	CELLULOSE SYNTHASE OPERON PROTEIN C; CHAT domain; Consensus disorder prediction; TPR-like; Tetratricopeptide repeat domain	PF12770	CHAT domain; Tetratricopeptide-like helical domain superfamily; Ycf3/AcsC/BcsC/TPR Multifunctional	-	CATH-Gene3D; MobiDB-lite; PANTHER; Pfam; SUPERFAMILY	Present	Present	Present	BLAST + GO + InterPro
Fusav_KA13|KAI6764299.1	Fusav_KA13	264	KAI6764299.1	KAI6764299.1 hypothetical protein HG530_008088 [Fusarium avenaceum]	100	1.39e-190	527	100																				Present	Missing	Missing	Partially annotated
Fusav_KA13|KAI6764300.1	Fusav_KA13	326	KAI6764300.1	KAI6764300.1 hypothetical protein HG530_008089 [Fusarium avenaceum]	100	7.2e-240	657	100	IPR021833	-	-	-	-	-	-	-	-	-	-	-	-	-	CHROMOSOME 7, WHOLE GENOME SHOTGUN SEQUENCE; Domain of unknown function (DUF3425)	PF11905	Protein of unknown function DUF3425	-	PANTHER; Pfam	Present	Missing	Present	Partially annotated
Fusav_KA13|KAI6764301.1	Fusav_KA13	493	KAI6764301.1	KAI6764301.1 hypothetical protein HG530_008090 [Fusarium avenaceum]	100	0	1000	100	IPR006094; IPR016166; IPR016169; IPR036318; IPR050416	-	GO:0050660; GO:0071949	-	-	FAD binding; flavin adenine dinucleotide binding	-	-	-	-	-	-	-	-	BINDING OXIDOREDUCTASE, PUTATIVE (AFU_ORTHOLOGUE AFUA_1G17690)-RELATED; FAD binding domain; FAD-binding/transporter-associated domain-like; PCMH-type FAD-binding domain profile	PF01565	FAD linked oxidase; FAD-binding; FAD-binding domain; FAD-linked Oxidoreductases in Biosynthetic Pathways; N-terminal; PCMH-type; subdomain 2; type PCMH; type PCMH-like superfamily	-	CATH-Gene3D; PANTHER; PROSITE profiles; Pfam; SUPERFAMILY	Present	Present	Present	BLAST + GO + InterPro
Fusav_KA13|KAI6764302.1	Fusav_KA13	185	KAI6764302.1	KAI6764302.1 hypothetical protein HG530_008091 [Fusarium avenaceum]	100	3.79e-133	375	100	-	-	-	-	-	-	-	-	-	-	-	-	-	-	Consensus disorder prediction	-	-	-	MobiDB-lite	Present	Missing	Present	Partially annotated
Fusav_KA13|KAI6764303.1	Fusav_KA13	373	KAI6764303.1	KAI6764303.1 hypothetical protein HG530_008092 [Fusarium avenaceum]	100	4.42e-276	753	100	IPR023210; IPR036812; IPR050523	-	-	-	-	-	-	-	-	-	-	-	-	-	Aldo/keto reductase family; Consensus disorder prediction; NAD(P)-linked oxidoreductase; NADH-SPECIFIC METHYLGLYOXAL REDUCTASE-RELATED; NADP-dependent oxidoreductase domain	PF00248	Aldo/Keto Reductase Detoxification and Biosynthesis; NAD(P)-dependent oxidoreductase domain superfamily; NADP-dependent oxidoreductase domain	-	CATH-Gene3D; MobiDB-lite; PANTHER; PIRSR; Pfam; SUPERFAMILY	Present	Missing	Present	Partially annotated
Fusav_KA13|KAI6764304.1	Fusav_KA13	291	KAI6764304.1	KAI6764304.1 hypothetical protein HG530_008093 [Fusarium avenaceum]	100	9.19e-214	588	100	IPR000073; IPR029058	-	-	-	-	-	-	-	-	-	-	-	-	-	HYDROLASE ALPHA/BETA FOLD FAMILY; alpha/beta hydrolase; alpha/beta hydrolase fold; alpha/beta-Hydrolases	PF00561	Alpha/Beta hydrolase fold; Alpha/beta hydrolase fold-1	-	CATH-Gene3D; PANTHER; Pfam; SUPERFAMILY	Present	Missing	Present	Partially annotated
Fusav_KA13|KAI6764305.1	Fusav_KA13	430	KAI6764305.1	KAI6764305.1 hypothetical protein HG530_008094 [Fusarium avenaceum]	100	9.2e-307	835	100	IPR007219; IPR051059	GO:0006351; GO:0006357	GO:0000978; GO:0000981; GO:0003677; GO:0008270	-	DNA-templated transcription; regulation of transcription by RNA polymerase II	DNA binding; DNA-binding transcription factor activity, RNA polymerase II-specific; RNA polymerase II cis-regulatory region sequence-specific DNA binding; zinc ion binding	-	GO:0006351; GO:0006355	GO:0003677; GO:0140110	-	DNA-templated transcription; regulation of DNA-templated transcription	DNA binding; transcription regulator activity	-	-	Fungal specific transcription factor domain; MIP31509P; fungal transcription factor regulatory middle homology region	PF04082	Transcription factor verF-like; Xylanolytic transcriptional activator; regulatory domain	-	CDD; PANTHER; Pfam	Present	Present	Present	BLAST + GO + InterPro
Fusav_KA13|KAI6764306.1	Fusav_KA13	466	KAI6764306.1	KAI6764306.1 hypothetical protein HG530_008095 [Fusarium avenaceum]	100	0	911	100	IPR011701; IPR020846; IPR036259	GO:0055085	GO:0022857	-	transmembrane transport	transmembrane transporter activity	-	GO:0055085	GO:0005215	-	transmembrane transport	transporter activity	-	-	MAJOR FACILITATOR SUPERFAMILY; MFS general substrate transporter; Major Facilitator Superfamily; Major facilitator superfamily (MFS) profile; Multidrug resistance protein D	PF07690	MFS transporter superfamily; Major facilitator superfamily; Major facilitator superfamily domain	-	CATH-Gene3D; PANTHER; PROSITE profiles; Pfam; SUPERFAMILY	Present	Present	Present	BLAST + GO + InterPro
Fusav_KA13|KAI6764307.1	Fusav_KA13	484	KAI6764307.1	KAI6764307.1 hypothetical protein HG530_008096 [Fusarium avenaceum]	100	0	1004	100	IPR011118; IPR029058	-	-	-	-	-	-	-	-	-	-	-	-	-	FERULOYL ESTERASE B-RELATED; Tannase and feruloyl esterase; alpha/beta hydrolase; alpha/beta-Hydrolases	PF07519	Alpha/Beta hydrolase fold; Tannase/feruloyl esterase	-	CATH-Gene3D; PANTHER; Pfam; SUPERFAMILY	Present	Missing	Present	Partially annotated
Fusav_KA13|KAI6764308.1	Fusav_KA13	960	KAI6764308.1	KAI6764308.1 hypothetical protein HG530_008097 [Fusarium avenaceum]	100	0	1293	100	IPR011990; IPR024983	-	GO:0005515	-	-	protein binding	-	-	-	-	-	-	-	-	CHAT domain; Coil; Consensus disorder prediction; HCP-like; KINESIN LIGHT CHAIN; Tetratricopeptide repeat domain	PF12770	CHAT domain; Tetratricopeptide-like helical domain superfamily	-	CATH-Gene3D; COILS; MobiDB-lite; PANTHER; Pfam; SUPERFAMILY	Present	Present	Present	BLAST + GO + InterPro
Fusav_KA13|KAI6764309.1	Fusav_KA13	330	KAI6764309.1	KAI6764309.1 hypothetical protein HG530_008098 [Fusarium avenaceum]	100	6.45e-245	670	100	IPR005123; IPR026992; IPR027443; IPR044861	-	-	-	-	-	-	-	-	-	-	-	-	-	2-OXOGLUTARATE (2OG) AND FE(II)-DEPENDENT OXYGENASE SUPERFAMILY PROTEIN-RELATED; 2OG-Fe(II) oxygenase superfamily; B-lactam Antibiotic, Isopenicillin N Synthase; Chain; Clavaminate synthase-like; Fe(2+) 2-oxoglutarate dioxygenase domain profile; non-haem dioxygenase in morphine synthesis N-terminal	PF03171; PF14226	Fe(2+) 2OG dioxygenase domain; Isopenicillin N synthase-like; Isopenicillin N synthase-like superfamily; N-terminal domain; Non-haem dioxygenase; Oxoglutarate/iron-dependent dioxygenase domain	-	CATH-Gene3D; PANTHER; PROSITE profiles; Pfam; SUPERFAMILY	Present	Missing	Present	Partially annotated
Fusav_KA13|KAI6764310.1	Fusav_KA13	352	KAI6764310.1	KAI6764310.1 hypothetical protein HG530_008099 [Fusarium avenaceum]	100	6.3e-254	695	100	IPR001926; IPR027278; IPR036052	-	-	-	-	-	-	-	-	-	-	-	-	-	1-AMINOCYCLOPROPANE-1-CARBOXYLATE DEAMINASE-RELATED; 1-aminocyclopropane-1-carboxylate deaminase/D-cysteine desulfhydrase; Pyridoxal-phosphate dependent enzyme; Tryptophan synthase beta subunit-like PLP-dependent enzymes	PF00291	1-aminocyclopropane-1-carboxylate deaminase/D-cysteine desulfhydrase; PALP domain; PALP domain superfamily; Tryptophan synthase beta chain-like	-	CATH-Gene3D; PANTHER; PIRSF; PIRSR; Pfam; SUPERFAMILY	Present	Missing	Present	Partially annotated
Fusav_KA13|KAI6764311.1	Fusav_KA13	332	KAI6764311.1	KAI6764311.1 hypothetical protein HG530_008100 [Fusarium avenaceum]	100	7.86e-247	675	100	IPR005123; IPR026992; IPR027443; IPR044861	-	-	-	-	-	-	-	-	-	-	-	-	-	2-OXOGLUTARATE (2OG) AND FE(II)-DEPENDENT OXYGENASE SUPERFAMILY PROTEIN-RELATED; 2OG-Fe(II) oxygenase superfamily; B-lactam Antibiotic, Isopenicillin N Synthase; Chain; Clavaminate synthase-like; Fe(2+) 2-oxoglutarate dioxygenase domain profile; non-haem dioxygenase in morphine synthesis N-terminal	PF03171; PF14226	Fe(2+) 2OG dioxygenase domain; Isopenicillin N synthase-like; Isopenicillin N synthase-like superfamily; N-terminal domain; Non-haem dioxygenase; Oxoglutarate/iron-dependent dioxygenase domain	-	CATH-Gene3D; PANTHER; PROSITE profiles; Pfam; SUPERFAMILY	Present	Missing	Present	Partially annotated
Fusav_KA13|KAI6764312.1	Fusav_KA13	560	KAI6764312.1	KAI6764312.1 hypothetical protein HG530_008101 [Fusarium avenaceum]	100	0	1062	100	IPR011701; IPR020846; IPR036259	GO:0055085	GO:0022857	-	transmembrane transport	transmembrane transporter activity	-	GO:0055085	GO:0005215	-	transmembrane transport	transporter activity	-	-	MAJOR FACILITATOR SUPERFAMILY; MFS general substrate transporter; MFS general substrate transporter like domains; Major Facilitator Superfamily; Major facilitator superfamily (MFS) profile	PF07690	MFS transporter superfamily; Major facilitator superfamily; Major facilitator superfamily domain	-	CATH-Gene3D; PANTHER; PROSITE profiles; Pfam; SUPERFAMILY	Present	Present	Present	BLAST + GO + InterPro
Fusav_KA13|KAI6764313.1	Fusav_KA13	444	KAI6764313.1	KAI6764313.1 hypothetical protein HG530_008102 [Fusarium avenaceum]	100	0	905	100	IPR002938; IPR036188; IPR050493	-	GO:0071949	-	-	FAD binding	-	-	-	-	-	-	-	-	FAD binding domain; FAD/NAD(P)-binding domain; MONOOXYGENASE; Prokaryotic membrane lipoprotein lipid attachment site profile	PF01494	FAD-binding domain; FAD-dependent Monooxygenases in Biosynthesis and Metabolism; FAD/NAD(P)-binding domain superfamily	-	CATH-Gene3D; PANTHER; PROSITE profiles; Pfam; SUPERFAMILY	Present	Present	Present	BLAST + GO + InterPro
Fusav_KA13|KAI6764314.1	Fusav_KA13	120	KAI6764314.1	KAI6764314.1 hypothetical protein HG530_008103 [Fusarium avenaceum]	100	6.02e-85	248	100																				Present	Missing	Missing	Partially annotated
Fusav_KA13|KAI6764315.1	Fusav_KA13	431	KAI6764315.1	KAI6764315.1 hypothetical protein HG530_008104 [Fusarium avenaceum]	100	1.16e-305	832	100	IPR031348	-	-	-	-	-	-	-	-	-	-	-	-	-	Coil; Consensus disorder prediction; Pigment biosynthesis cluster protein PigL N-terminal	PF17111	Azaphilone pigments biosynthesis cluster protein L; N-terminal	-	COILS; MobiDB-lite; Pfam	Present	Missing	Present	Partially annotated
Fusav_KA13|KAI6764316.1	Fusav_KA13	173	KAI6764316.1	KAI6764316.1 hypothetical protein HG530_008105 [Fusarium avenaceum]	100	6.9e-121	343	100																				Present	Missing	Missing	Partially annotated
Fusav_KA13|KAI6764317.1	Fusav_KA13	227	KAI6764317.1	KAI6764317.1 hypothetical protein HG530_008106 [Fusarium avenaceum]	100	1.44e-160	448	100																				Present	Missing	Missing	Partially annotated
Fusav_KA13|KAI6764318.1	Fusav_KA13	729	KAI6764318.1	KAI6764318.1 hypothetical protein HG530_008107 [Fusarium avenaceum]	100	0	1506	100	IPR002252; IPR013780; IPR013785; IPR017853; IPR031704; IPR031705; IPR038417; IPR050985	GO:0016052	GO:0004557	-	carbohydrate catabolic process	alpha-galactosidase activity	-	GO:0005975	GO:0003824; GO:0016787	-	carbohydrate metabolic process	catalytic activity; hydrolase activity	-	-	(Trans)glycosidases; Aldolase class I; Alpha-galactosidase; GLYCOSIDASE FAMILY 31; Glycosyl hydrolase family 36 C-terminal domain; Glycosyl hydrolase family 36 N-terminal domain; Golgi alpha-mannosidase II; Melibiase; alpha-galactosidase from lactobacil brevis; glycosyl hydrolase family 36 (GH36)	PF02065; PF16874; PF16875	Aldolase-type TIM barrel; Alpha-galactosidase; Alpha-glycosidase and related enzymes; C-terminal; Glycoside hydrolase family 36; Glycoside hydrolase superfamily; Glycosyl hydrolase; Glycosyl hydrolase family 36; N-terminal; N-terminal domain superfamily; all-beta	-	CATH-FunFam; CATH-Gene3D; CDD; PANTHER; PIRSF; PIRSR; Pfam; SUPERFAMILY	Present	Present	Present	BLAST + GO + InterPro
Fusav_KA13|KAI6764319.1	Fusav_KA13	608	KAI6764319.1	KAI6764319.1 hypothetical protein HG530_008108 [Fusarium avenaceum]	100	0	1203	100	IPR001138; IPR007219; IPR036864; IPR050797	GO:0006351; GO:0006355	GO:0000981; GO:0003677; GO:0008270	-	DNA-templated transcription; regulation of DNA-templated transcription	DNA binding; DNA-binding transcription factor activity, RNA polymerase II-specific; zinc ion binding	-	GO:0006351; GO:0006355	GO:0003677; GO:0140110	-	DNA-templated transcription; regulation of DNA-templated transcription	DNA binding; transcription regulator activity	-	-	Consensus disorder prediction; Fungal Zn(2)-Cys(6) binuclear cluster domain; Fungal specific transcription factor domain; GAL4-like Zn(II)2Cys6 (or C6 zinc) binuclear cluster DNA-binding domain; GLUCOSE TRANSPORT TRANSCRIPTION REGULATOR RGT1-RELATED-RELATED; Zn(2)-C6 fungal-type DNA-binding domain; Zn(2)-C6 fungal-type DNA-binding domain profile; Zn(2)-C6 fungal-type DNA-binding domain signature; Zn2/Cys6 DNA-binding domain; fungal transcription factor regulatory middle homology region	PF00172; PF04082	Carbohydrate Metabolism and Transport Regulator; Xylanolytic transcriptional activator; Zn(2)-C6 fungal-type DNA-binding domain superfamily; Zn(2)Cys(6) fungal-type DNA-binding domain; regulatory domain	-	CATH-Gene3D; CDD; MobiDB-lite; PANTHER; PROSITE patterns; PROSITE profiles; Pfam; SMART; SUPERFAMILY	Present	Present	Present	BLAST + GO + InterPro
Fusav_KA13|KAI6764320.1	Fusav_KA13	544	KAH6960285.1	KAH6960285.1 general substrate transporter [Fusarium avenaceum]	100	0	1107	100	IPR003663; IPR005828; IPR005829; IPR020846; IPR036259; IPR050360	GO:0055085	GO:0022857	GO:0016020	transmembrane transport	transmembrane transporter activity	membrane	GO:0055085	GO:0005215	-	transmembrane transport	transporter activity	-	-	MFS general substrate transporter; MFS general substrate transporter like domains; MFS maltose transporter, putative; Major facilitator superfamily (MFS) profile; PLASTIDIC GLUCOSE TRANSPORTER 4; Sugar (and other) transporter; Sugar transport proteins signature 2; sugar porter family MFS transporter	PF00083	MFS transporter superfamily; Major facilitator; Major facilitator superfamily domain; Probable quinate permease-like; Sugar transporter; Sugar/inositol transporter; conserved site; sugar transporter-like	-	CATH-FunFam; CATH-Gene3D; NCBIFAM; PANTHER; PROSITE patterns; PROSITE profiles; Pfam; SUPERFAMILY	Present	Present	Present	BLAST + GO + InterPro
Fusav_KA13|KAI6764321.1	Fusav_KA13	738	KAI6764321.1	KAI6764321.1 hypothetical protein HG530_008110 [Fusarium avenaceum]	100	0	1445	100	IPR002293; IPR004840	GO:0006865; GO:0055085	GO:0022857	GO:0016020	amino acid transport; transmembrane transport	transmembrane transporter activity	membrane	GO:0055085	GO:0005215	-	transmembrane transport	transporter activity	-	-	AMINO-ACID PERMEASE BAT1; Amino acid permease; Amino acid permeases signature; Amino acid/polyamine transporter I; Amino-acid permease, putative; Consensus disorder prediction	PF13520	Amino acid permease; Amino acid/polyamine transporter I; conserved site	-	CATH-FunFam; CATH-Gene3D; MobiDB-lite; PANTHER; PROSITE patterns; Pfam	Present	Present	Present	BLAST + GO + InterPro
Fusav_KA13|KAI6764322.1	Fusav_KA13	1001	KAI6764322.1	KAI6764322.1 hypothetical protein HG530_008111 [Fusarium avenaceum]	100	0	2008	100	IPR002129; IPR015421; IPR015424; IPR049373; IPR050477; IPR062247; IPR062250	GO:0019752	GO:0016830; GO:0030170	-	carboxylic acid metabolic process	carbon-carbon lyase activity; pyridoxal phosphate binding	-	-	GO:0003824; GO:0016829	-	-	catalytic activity; lyase activity	-	-	Cuben fold calcium-binding domain; PLP-dependent transferases; Pyridoxal-dependent decarboxylase conserved domain; Type I PLP-dependent aspartate aminotransferase-like (Major domain); Tyrosine decarboxylase, C-terminal	PF00282; PF21391; PF31265; PF31270	C-terminal; Cuben fold calcium-binding domain; Cuben fold calcium-binding domain 2; Group II Amino Acid Decarboxylases; L-tyrosine decarboxylase; Pyridoxal phosphate-dependent decarboxylase; Pyridoxal phosphate-dependent transferase; major domain	-	CATH-Gene3D; PANTHER; PIRSR; Pfam; SUPERFAMILY	Present	Present	Present	BLAST + GO + InterPro
Fusav_KA13|KAI6764323.1	Fusav_KA13	85	KAI6764323.1	KAI6764323.1 hypothetical protein HG530_008112 [Fusarium avenaceum]	100	4.93e-52	162	100																				Present	Missing	Missing	Partially annotated
Fusav_KA13|KAI6764324.1	Fusav_KA13	618	KAI6764324.1	KAI6764324.1 hypothetical protein HG530_008113 [Fusarium avenaceum]	100	2.38e-288	804	100	IPR063539	-	-	-	-	-	-	-	-	-	-	-	-	-	CENTROSOMAL PROTEIN 2; Coil; Consensus disorder prediction; NIDO related; Tropomyosin	PF30706	NIDO related	-	CATH-Gene3D; COILS; MobiDB-lite; PANTHER; Pfam; SUPERFAMILY	Present	Missing	Present	Partially annotated
Fusav_KA13|KAI6764325.1	Fusav_KA13	290	KAI6764325.1	KAI6764325.1 hypothetical protein HG530_008114 [Fusarium avenaceum]	100	1.62e-202	560	100																				Present	Missing	Missing	Partially annotated
Fusav_KA13|KAI6764326.1	Fusav_KA13	567	KAI6764326.1	KAI6764326.1 hypothetical protein HG530_008115 [Fusarium avenaceum]	100	0	1131	100	IPR007219; IPR052761	GO:0006351	GO:0003677; GO:0008270	-	DNA-templated transcription	DNA binding; zinc ion binding	-	GO:0006351	GO:0003677	-	DNA-templated transcription	DNA binding	-	-	Consensus disorder prediction; FARB-RELATED; Fungal specific transcription factor domain; fungal transcription factor regulatory middle homology region	PF04082	Fungal Detoxification and Toxin Biosynthesis TFs; Xylanolytic transcriptional activator; regulatory domain	-	CDD; MobiDB-lite; PANTHER; Pfam	Present	Present	Present	BLAST + GO + InterPro
Fusav_KA13|KAI6764327.1	Fusav_KA13	563	KAI6764327.1	KAI6764327.1 hypothetical protein HG530_008116 [Fusarium avenaceum]	100	0	1111	100	IPR011701; IPR020846; IPR036259	GO:0055085	GO:0022857	-	transmembrane transport	transmembrane transporter activity	-	GO:0055085	GO:0005215	-	transmembrane transport	transporter activity	-	-	MAJOR FACILITATOR SUPERFAMILY; MFS general substrate transporter; MFS general substrate transporter like domains; MFS multidrug transporter, putative; Major Facilitator Superfamily; Major facilitator superfamily (MFS) profile; Yeast Polyamine transporter 1 (Tpo1) and similar multidrug resistance (MDR) transporters of the Major Facilitator Superfamily	PF07690	MFS transporter superfamily; Major facilitator superfamily; Major facilitator superfamily domain	-	CATH-FunFam; CATH-Gene3D; CDD; PANTHER; PROSITE profiles; Pfam; SUPERFAMILY	Present	Present	Present	BLAST + GO + InterPro
Fusav_KA13|KAI6764328.1	Fusav_KA13	496	KAI6764328.1	KAI6764328.1 hypothetical protein HG530_008117 [Fusarium avenaceum]	100	0	1015	100	IPR006045; IPR011051; IPR014710; IPR017774; IPR051610	GO:0033609	-	-	oxalate metabolic process	-	-	-	-	-	-	-	-	-	Consensus disorder prediction; Cupin; Jelly Rolls; OXALATE-BINDING PROTEIN; Oxalate decarboxylase (OxDC), C-terminal cupin domain; Oxalate decarboxylase (OxDC), N-terminal cupin domain; RmlC-like cupins; bicupin, oxalate decarboxylase family	PF00190	Bicupin; Cupin 1; Glucose-6-phosphate isomerase/Oxalate decarboxylase; RmlC-like cupin domain superfamily; RmlC-like jelly roll fold; oxalate decarboxylase/oxidase	-	CATH-Gene3D; CDD; MobiDB-lite; NCBIFAM; PANTHER; PIRSR; Pfam; SMART; SUPERFAMILY	Present	Present	Present	BLAST + GO + InterPro
Fusav_KA13|KAI6764329.1	Fusav_KA13	503	KAI6764329.1	KAI6764329.1 hypothetical protein HG530_008118 [Fusarium avenaceum]	100	0	1004	100	IPR006094; IPR016166; IPR016169; IPR036318; IPR050416	-	GO:0050660; GO:0071949	-	-	FAD binding; flavin adenine dinucleotide binding	-	-	-	-	-	-	-	-	BINDING OXIDOREDUCTASE, PUTATIVE (AFU_ORTHOLOGUE AFUA_1G17690)-RELATED; FAD binding domain; FAD-binding/transporter-associated domain-like; PCMH-type FAD-binding domain profile	PF01565	FAD linked oxidase; FAD-binding; FAD-binding domain; FAD-linked Oxidoreductases in Biosynthetic Pathways; N-terminal; PCMH-type; subdomain 2; type PCMH; type PCMH-like superfamily	-	CATH-Gene3D; PANTHER; PROSITE profiles; Pfam; SUPERFAMILY	Present	Present	Present	BLAST + GO + InterPro
Fusav_KA13|KAI6764330.1	Fusav_KA13	251	KAI6764330.1	KAI6764330.1 hypothetical protein HG530_008119 [Fusarium avenaceum]	100	3.8e-177	492	100	IPR002347; IPR036291; IPR051468	-	-	-	-	-	-	-	-	-	-	-	-	-	NAD(P)-binding Rossmann-fold domains; NAD(P)-binding Rossmann-like Domain; SHORT-CHAIN DEHYDROGENASE/REDUCTASE; carbonyl reductase sniffer-like, classical (c) SDRs; short chain dehydrogenase	PF00106	Fungal Secondary Metabolite SDRs; NAD(P)-binding domain superfamily; Short-chain dehydrogenase/reductase SDR	-	CATH-Gene3D; CDD; PANTHER; PIRSR; Pfam; SUPERFAMILY	Present	Missing	Present	Partially annotated
Fusav_KA13|KAI6764331.1	Fusav_KA13	532	KAI6764331.1	KAI6764331.1 hypothetical protein HG530_008120 [Fusarium avenaceum]	100	0	1088	100	IPR059463	-	-	-	-	-	-	-	-	-	-	-	-	-	Consensus disorder prediction; DUF6536 DOMAIN-CONTAINING PROTEIN; Domain of unknown function (DUF8419)	PF28510	Protein of unknown function DUF8419	-	MobiDB-lite; PANTHER; Pfam	Present	Missing	Present	Partially annotated
Fusav_KA13|KAI6764332.1	Fusav_KA13	503	KAI6764332.1	KAI6764332.1 hypothetical protein HG530_008121 [Fusarium avenaceum]	100	0	1023	100	IPR006094; IPR016166; IPR016169; IPR036318; IPR050416	-	GO:0050660; GO:0071949	-	-	FAD binding; flavin adenine dinucleotide binding	-	-	-	-	-	-	-	-	BINDING OXIDOREDUCTASE, PUTATIVE (AFU_ORTHOLOGUE AFUA_1G17690)-RELATED; FAD binding domain; FAD-binding/transporter-associated domain-like; PCMH-type FAD-binding domain profile	PF01565	FAD linked oxidase; FAD-binding; FAD-binding domain; FAD-linked Oxidoreductases in Biosynthetic Pathways; N-terminal; PCMH-type; subdomain 2; type PCMH; type PCMH-like superfamily	-	CATH-Gene3D; PANTHER; PROSITE profiles; Pfam; SUPERFAMILY	Present	Present	Present	BLAST + GO + InterPro
Fusav_KA13|KAI6764333.1	Fusav_KA13	1209	KAI6764333.1	KAI6764333.1 hypothetical protein HG530_008122 [Fusarium avenaceum]	100	0	2275	100	IPR010730	-	-	-	-	-	-	-	-	-	-	-	-	-	Coil; Consensus disorder prediction; DOMAIN PROTEIN, PUTATIVE-RELATED; Heterokaryon incompatibility protein (HET)	PF06985	Heterokaryon incompatibility	-	COILS; MobiDB-lite; PANTHER; Pfam	Present	Missing	Present	Partially annotated
Fusav_KA13|KAI6764334.1	Fusav_KA13	743	KAI6764334.1	KAI6764334.1 hypothetical protein HG530_008123 [Fusarium avenaceum]	100	0	1494	100	-	-	-	-	-	-	-	-	-	-	-	-	-	-	Consensus disorder prediction; MEDIATOR OF RNA POLYMERASE II TRANSCRIPTION SUBUNIT 1	-	-	-	MobiDB-lite; PANTHER	Present	Missing	Present	Partially annotated
Fusav_KA13|KAI6764335.1	Fusav_KA13	727	KAI6764335.1	KAI6764335.1 hypothetical protein HG530_008124 [Fusarium avenaceum]	100	0	1399	100	IPR013130; IPR039261; IPR051410	-	-	-	-	-	-	-	-	-	-	-	-	-	FERRIC/CUPRIC REDUCTASE TRANSMEMBRANE COMPONENT; Ferredoxin reductase-like, C-terminal NADP-linked domain; Ferric Reductase Domain; Ferric reductase like transmembrane component; Ferric reductase subgroup (FRE); Nucleotide-binding domain of ferredoxin-NADP reductase (FNR) module	PF01794	Ferredoxin-NADP reductase (FNR); Ferric reductase transmembrane component-like domain; Ferric/Cupric Reductase Transmembrane Component; nucleotide-binding domain	-	CATH-Gene3D; CDD; PANTHER; Pfam; SFLD; SUPERFAMILY	Present	Missing	Present	Partially annotated
Fusav_KA13|KAI6764336.1	Fusav_KA13	1366	KAI6764336.1	KAI6764336.1 hypothetical protein HG530_008125 [Fusarium avenaceum]	100	9.48e-295	877	100	IPR002889	-	-	-	-	-	-	-	-	-	-	-	-	-	Consensus disorder prediction; WSC domain profile; present in yeast cell wall integrity and stress response component proteins	-	Carbohydrate-binding WSC	-	MobiDB-lite; PROSITE profiles; SMART	Present	Missing	Present	Partially annotated
Fusav_KA13|KAI6764337.1	Fusav_KA13	903	KAI6764337.1	KAI6764337.1 hypothetical protein HG530_008126 [Fusarium avenaceum]	100	0	890	100	-	-	-	-	-	-	-	-	-	-	-	-	-	-	Consensus disorder prediction	-	-	-	MobiDB-lite	Present	Missing	Present	Partially annotated
Fusav_KA13|KAI6764338.1	Fusav_KA13	529	KAI6764338.1	KAI6764338.1 hypothetical protein HG530_008127 [Fusarium avenaceum]	100	0	1051	100	IPR003663; IPR005828; IPR005829; IPR020846; IPR036259; IPR050814	GO:0055085	GO:0022857	GO:0016020	transmembrane transport	transmembrane transporter activity	membrane	GO:0055085	GO:0005215	-	transmembrane transport	transporter activity	-	-	MFS general substrate transporter; MFS general substrate transporter like domains; MFS myo-inositol transporter, putative; Major facilitator superfamily (MFS) profile; PROTON MYO-INOSITOL COTRANSPORTER; Sugar (and other) transporter; Sugar transport proteins signature 1; Sugar transport proteins signature 2; sugar porter family MFS transporter	PF00083	MFS transporter superfamily; Major facilitator; Major facilitator superfamily domain; Myo-inositol Transporter; Sugar transporter; Sugar/inositol transporter; conserved site; sugar transporter-like	-	CATH-FunFam; CATH-Gene3D; NCBIFAM; PANTHER; PROSITE patterns; PROSITE profiles; Pfam; SUPERFAMILY	Present	Present	Present	BLAST + GO + InterPro
Fusav_KA13|KAI6764339.1	Fusav_KA13	355	KAI6764339.1	KAI6764339.1 hypothetical protein HG530_008128 [Fusarium avenaceum]	100	2.41e-264	721	100	IPR000683; IPR036291; IPR055170	-	GO:0000166	-	-	nucleotide binding	-	-	-	-	-	-	-	-	Dihydrodipicolinate Reductase; domain 2; GFO/IDH/MocA C-terminal domain; Glyceraldehyde-3-phosphate dehydrogenase-like, C-terminal domain; NAD(P)-BINDING ROSSMANN-FOLD SUPERFAMILY PROTEIN-RELATED; NAD(P)-binding Rossmann-fold domains; NAD(P)-binding Rossmann-like Domain; Oxidoreductase family NAD-binding Rossmann fold; Oxidoreductase family, NAD-binding Rossmann fold	PF01408; PF22725	GFO/IDH/MocA-like oxidoreductase domain; Gfo/Idh/MocA-like oxidoreductase; N-terminal; NAD(P)-binding domain superfamily	-	CATH-FunFam; CATH-Gene3D; PANTHER; Pfam; SUPERFAMILY	Present	Present	Present	BLAST + GO + InterPro
Fusav_KA13|KAI6764340.1	Fusav_KA13	349	KAI6764340.1	KAI6764340.1 hypothetical protein HG530_008129 [Fusarium avenaceum]	100	2.37e-252	691	100	IPR021858	-	-	-	-	-	-	-	-	-	-	-	-	-	Fungal specific transcription factor domain; TRANSCRIPTIONAL ACTIVATOR PROTEIN UGA3; fungal transcription factor regulatory middle homology region	PF11951	Fungal transcription factor	-	CDD; PANTHER; Pfam	Present	Missing	Present	Partially annotated
Fusav_KA13|KAI6764341.1	Fusav_KA13	160	KAI6764341.1	KAI6764341.1 hypothetical protein HG530_008130 [Fusarium avenaceum]	100	6.29e-113	322	100	-	-	-	-	-	-	-	-	-	-	-	-	-	-	Consensus disorder prediction	-	-	-	MobiDB-lite	Present	Missing	Present	Partially annotated
Fusav_KA13|KAI6764342.1	Fusav_KA13	123	KAI6764342.1	KAI6764342.1 hypothetical protein HG530_008131 [Fusarium avenaceum]	100	2e-89	260	100																				Present	Missing	Missing	Partially annotated
Fusav_KA13|KAI6764343.1	Fusav_KA13	381	KAI6764343.1	KAI6764343.1 hypothetical protein HG530_008132 [Fusarium avenaceum]	100	7.81e-290	788	100	IPR000719; IPR011009	GO:0006468	GO:0005524	-	protein phosphorylation	ATP binding	-	-	-	-	-	-	-	-	CALCIUM/CALMODULIN-DEPENDENT PROTEIN KINASE KINASE-RELATED; Consensus disorder prediction; Protein kinase domain; Protein kinase domain profile; Protein kinase-like (PK-like); Serine/Threonine protein kinases, catalytic domain; Transferase(Phosphotransferase) domain 1	PF00069	Protein kinase domain; Protein kinase-like domain superfamily	-	CATH-Gene3D; MobiDB-lite; PANTHER; PIRSR; PROSITE profiles; Pfam; SMART; SUPERFAMILY	Present	Present	Present	BLAST + GO + InterPro
Fusav_KA13|KAI6764344.1	Fusav_KA13	275	KIL87913.1	KIL87913.1 carbonic anhydrase [Fusarium avenaceum]	100	1.71e-210	578	100	IPR001148; IPR023561; IPR036398; IPR041891	-	GO:0004089; GO:0008270	-	-	carbonate dehydratase activity; zinc ion binding	-	-	GO:0003824; GO:0016829	-	-	catalytic activity; lyase activity	-	-	Alpha carbonic anhydrase; Alpha-carbonic anhydrases profile; CARBONIC ANHYDRASE; Carbonic anhydrase; Eukaryotic-type carbonic anhydrase; Prokaryotic membrane lipoprotein lipid attachment site profile	PF00194	Alpha carbonic anhydrase domain; Alpha carbonic anhydrase domain superfamily; Carbonic anhydrase; alpha-class; prokaryotic/plant-like	-	CATH-Gene3D; CDD; PANTHER; PROSITE profiles; Pfam; SMART; SUPERFAMILY	Present	Present	Present	BLAST + GO + InterPro
Fusav_KA13|KAI6764345.1	Fusav_KA13	229	KAI6764345.1	KAI6764345.1 hypothetical protein HG530_008134 [Fusarium avenaceum]	100	5.43e-166	462	100	IPR044053	-	GO:0016491	-	-	oxidoreductase activity	-	-	GO:0003824; GO:0016491	-	-	catalytic activity; oxidoreductase activity	-	-	BLL6449 PROTEIN; CmcJ/NvfI family oxidoreductase; Oxidoreductase/YMDC permease-like domain	PF27522	Hydroxylase/desaturase AsaB-like	-	NCBIFAM; PANTHER; Pfam	Present	Present	Present	BLAST + GO + InterPro
Fusav_KA13|KAI6764346.1	Fusav_KA13	431	KAI6764346.1	KAI6764346.1 hypothetical protein HG530_008135 [Fusarium avenaceum]	100	0	884	100	IPR001077; IPR016461; IPR029063; IPR036388; IPR036390	-	GO:0008168; GO:0008171	-	-	methyltransferase activity; O-methyltransferase activity	-	-	GO:0003824; GO:0016740	-	-	catalytic activity; transferase activity	-	-	"Winged helix" DNA-binding domain; O-methyltransferase domain; PUTATIVE (AFU_ORTHOLOGUE AFUA_4G14580)-RELATED; S-adenosyl-L-methionine-dependent methyltransferases; SAM-dependent O-methyltransferase class II-type profile; Vaccinia Virus protein VP39; Winged helix-like DNA-binding domain superfamily/Winged helix DNA-binding domain	PF00891	C-terminal domain; O-methyltransferase; O-methyltransferase-like; S-adenosyl-L-methionine-dependent methyltransferase superfamily; Winged helix DNA-binding domain superfamily; Winged helix-like DNA-binding domain superfamily	-	CATH-Gene3D; PANTHER; PIRSR; PROSITE profiles; Pfam; SUPERFAMILY	Present	Present	Present	BLAST + GO + InterPro
Fusav_KA13|KAI6764347.1	Fusav_KA13	428	KAI6764347.1	KAI6764347.1 hypothetical protein HG530_008136 [Fusarium avenaceum]	100	0	871	100	IPR002938; IPR036188; IPR051104	-	GO:0071949	-	-	FAD binding	-	-	-	-	-	-	-	-	FAD binding domain; FAD-linked reductases, C-terminal domain; FAD/NAD(P)-binding domain; HYDROXYLASE, PUTATIVE (AFU_ORTHOLOGUE AFUA_3G01460)-RELATED	PF01494	FAD-binding domain; FAD-dependent monooxygenase-like; FAD/NAD(P)-binding domain superfamily	-	CATH-Gene3D; PANTHER; Pfam; SUPERFAMILY	Present	Present	Present	BLAST + GO + InterPro
Fusav_KA13|KAI6764348.1	Fusav_KA13	384	KAI6764348.1	KAI6764348.1 hypothetical protein HG530_008137 [Fusarium avenaceum]	100	4.7e-288	784	100	IPR002938; IPR036188; IPR050493	-	GO:0071949	-	-	FAD binding	-	-	-	-	-	-	-	-	FAD binding domain; FAD-linked reductases, C-terminal domain; FAD/NAD(P)-binding domain; MONOOXYGENASE; NAD(P)-binding Rossmann-like domain	PF01494; PF13450	FAD-binding domain; FAD-dependent Monooxygenases in Biosynthesis and Metabolism; FAD/NAD(P)-binding domain superfamily	-	CATH-Gene3D; PANTHER; Pfam; SUPERFAMILY	Present	Present	Present	BLAST + GO + InterPro
Fusav_KA13|KAI6764349.1	Fusav_KA13	1063	KAI6764349.1	KAI6764349.1 hypothetical protein HG530_008138 [Fusarium avenaceum]	100	0	2035	100	IPR001128; IPR017972; IPR036396; IPR050121	-	GO:0004497; GO:0005506; GO:0016705; GO:0020037	-	-	heme binding; iron ion binding; monooxygenase activity; oxidoreductase activity, acting on paired donors, with incorporation or reduction of molecular oxygen	-	-	GO:0003824; GO:0016491	-	-	catalytic activity; oxidoreductase activity	-	-	CYTOCHROME P450; Coil; Consensus disorder prediction; Cytochrome P450; Cytochrome P450 cysteine heme-iron ligand signature; cytochrome P450 family 57, subfamily A, polypeptide 1 and similar cytochrome P450s	PF00067	Cytochrome P450; Cytochrome P450 monooxygenase; Cytochrome P450 superfamily; conserved site	-	CATH-Gene3D; CDD; COILS; MobiDB-lite; PANTHER; PIRSR; PROSITE patterns; Pfam; SUPERFAMILY	Present	Present	Present	BLAST + GO + InterPro
Fusav_KA13|KAI6764350.1	Fusav_KA13	180	KAI6764350.1	KAI6764350.1 hypothetical protein HG530_008139 [Fusarium avenaceum]	100	3.65e-124	352	100	-	-	-	-	-	-	-	-	-	-	-	-	-	-	Consensus disorder prediction	-	-	-	MobiDB-lite	Present	Missing	Present	Partially annotated
Fusav_KA13|KAI6764351.1	Fusav_KA13	1005	KAI6764351.1	KAI6764351.1 hypothetical protein HG530_008140 [Fusarium avenaceum]	100	0	2104	100	IPR004199; IPR006102; IPR006103; IPR006104; IPR008979; IPR011013; IPR013783; IPR014718; IPR017853; IPR023232; IPR032312; IPR036156; IPR050347	GO:0005975	GO:0004553; GO:0004565; GO:0030246	GO:0009341	carbohydrate metabolic process	beta-galactosidase activity; carbohydrate binding; hydrolase activity, hydrolyzing O-glycosyl compounds	beta-galactosidase complex	GO:0005975	GO:0003824; GO:0016787	-	carbohydrate metabolic process	catalytic activity; hydrolase activity	-	-	(Trans)glycosidases; BETA-GALACTOSIDASE; Beta galactosidase small chain; Beta-galactosidase; Beta-galactosidase, domain 4; Galactose mutarotase-like; Galactose-binding domain-like; Glycosidases; Glycosyl hydrolases family 2; Glycosyl hydrolases family 2 acid/base catalyst; Glycosyl hydrolases family 2, TIM barrel domain; Glycosyl hydrolases family 2, sugar binding domain; Immunoglobulins; beta-Galactosidase/glucuronidase domain	PF00703; PF02836; PF02837; PF02929; PF16353	Beta galactosidase small chain/ domain 5; Beta-Galactosidase/glucuronidase domain superfamily; Beta-galactosidase; Galactose mutarotase-like domain superfamily; Galactose-binding-like domain superfamily; Glycoside hydrolase; Glycoside hydrolase family 2; Glycoside hydrolase superfamily; Glycoside hydrolase-type carbohydrate-binding; Glycosyl hydrolases family 2; Immunoglobulin-like fold; active site; bacterial-type; catalytic domain; domain 4; family 2; immunoglobulin-like beta-sandwich; sugar binding domain	-	CATH-FunFam; CATH-Gene3D; PANTHER; PROSITE patterns; Pfam; SMART; SUPERFAMILY	Present	Present	Present	BLAST + GO + InterPro
Fusav_KA13|KAI6764352.1	Fusav_KA13	121	KAI6764352.1	KAI6764352.1 hypothetical protein HG530_008141 [Fusarium avenaceum]	100	1.47e-81	240	100																				Present	Missing	Missing	Partially annotated
Fusav_KA13|KAI6764353.1	Fusav_KA13	154	KAI6764353.1	KAI6764353.1 hypothetical protein HG530_008142 [Fusarium avenaceum]	100	3.82e-102	295	100																				Present	Missing	Missing	Partially annotated
Fusav_KA13|KAI6764354.1	Fusav_KA13	845	KAI6764354.1	KAI6764354.1 hypothetical protein HG530_008143 [Fusarium avenaceum]	100	0	1688	100	IPR002213; IPR004276; IPR010610; IPR050426	GO:0005975	GO:0008194; GO:0016758	-	carbohydrate metabolic process	hexosyltransferase activity; UDP-glycosyltransferase activity	-	GO:0005975	GO:0003824; GO:0016740	-	carbohydrate metabolic process	catalytic activity; transferase activity	-	-	Consensus disorder prediction; Erythromycin biosynthesis protein CIII-like, C-terminal domain; Glycogen Phosphorylase B;; Glycosyltransferase family 1 protein; Glycosyltransferase family 28 N-terminal domain; STEROL 3-BETA-GLUCOSYLTRANSFERASE; Sterol 3-beta-glucosyltransferase UGT80A2; UDP-Glycosyltransferase/glycogen phosphorylase; UDP-glycosyltransferases and similar proteins	PF03033; PF06722	C-terminal domain; Erythromycin biosynthesis protein CIII-like; Glycosyltransferase 28; Glycosyltransferase family 28; N-terminal domain; UDP-glucuronosyl/UDP-glucosyltransferase	-	CATH-FunFam; CATH-Gene3D; CDD; MobiDB-lite; PANTHER; Pfam; SUPERFAMILY	Present	Present	Present	BLAST + GO + InterPro
Fusav_KA13|KAI6764355.1	Fusav_KA13	487	KAI6764355.1	KAI6764355.1 hypothetical protein HG530_008144 [Fusarium avenaceum]	100	0	1003	100	IPR020946; IPR036188; IPR050346	-	GO:0004499; GO:0050660; GO:0050661	-	-	flavin adenine dinucleotide binding; N,N-dimethylaniline monooxygenase activity; NADP binding	-	-	GO:0003824; GO:0016491	-	-	catalytic activity; oxidoreductase activity	-	-	DIMETHYLANILINE MONOOXYGENASE; FAD/NAD(P)-binding domain; Flavin-binding monooxygenase-like; Flavin-containing monooxygenase; NAD(P)-binding Rossmann-like domain	PF00743; PF13450	FAD/NAD(P)-binding domain superfamily; Flavin monooxygenase-like; Flavin-containing monooxygenases-like	-	CATH-FunFam; CATH-Gene3D; PANTHER; Pfam; SUPERFAMILY	Present	Present	Present	BLAST + GO + InterPro
Fusav_KA13|KAI6764356.1	Fusav_KA13	285	KAI6764356.1	KAI6764356.1 hypothetical protein HG530_008145 [Fusarium avenaceum]	100	5.09e-208	573	100																				Present	Missing	Missing	Partially annotated
Fusav_KA13|KAI6764357.1	Fusav_KA13	426	KAI6764357.1	KAI6764357.1 hypothetical protein HG530_008146 [Fusarium avenaceum]	100	4.06e-308	838	100	-	-	-	-	-	-	-	-	-	-	-	-	-	-	Coil	-	-	-	COILS	Present	Missing	Present	Partially annotated
Fusav_KA13|KAI6764358.1	Fusav_KA13	154	KAI6764358.1	KAI6764358.1 hypothetical protein HG530_008147 [Fusarium avenaceum]	100	1.8e-91	268	100	-	-	-	-	-	-	-	-	-	-	-	-	-	-	Consensus disorder prediction	-	-	-	MobiDB-lite	Present	Missing	Present	Partially annotated
Fusav_KA13|KAI6764359.1	Fusav_KA13	107	KIL87925.1	KIL87925.1 hypothetical protein FAVG1_08806 [Fusarium avenaceum]	100	6.37e-74	219	100	IPR027379	-	-	-	-	-	-	-	-	-	-	-	-	-	Phospholipase_D-nuclease N-terminal	PF13396	Cardiolipin synthase N-terminal	-	Pfam	Present	Missing	Present	Partially annotated
Fusav_KA13|KAI6764360.1	Fusav_KA13	367	KAI6764360.1	KAI6764360.1 hypothetical protein HG530_008149 [Fusarium avenaceum]	100	2.54e-272	743	100	IPR019587; IPR023393	-	-	-	-	-	-	-	-	-	-	-	-	-	Bet v1-like; CHROMOSOME 9, WHOLE GENOME SHOTGUN SEQUENCE; Ligand-binding SRPBCC domain of an uncharacterized subfamily of proteins; Polyketide cyclase / dehydrase and lipid transport; Shadow ORF (opposite nemA)	PF10604	Polyketide cyclase/dehydrase; START-like domain superfamily	-	AntiFam; CATH-Gene3D; CDD; PANTHER; Pfam; SUPERFAMILY	Present	Missing	Present	Partially annotated
Fusav_KA13|KAI6764361.1	Fusav_KA13	366	KAI6764361.1	KAI6764361.1 hypothetical protein HG530_008150 [Fusarium avenaceum]	100	6.46e-270	736	100	IPR001155; IPR013785; IPR045247	-	GO:0010181; GO:0016491	-	-	FMN binding; oxidoreductase activity	-	-	GO:0003824; GO:0016491	-	-	catalytic activity; oxidoreductase activity	-	-	Aldolase class I; FMN-linked oxidoreductases; NADH OXIDOREDUCTASE-RELATED; NADH:flavin oxidoreductase / NADH oxidase family; NADPH dehydrogenase 1	PF00724	Aldolase-type TIM barrel; N-terminal; NADH:flavin oxidoreductase/NADH oxidase; Oxidoreductase Oye-like	-	CATH-FunFam; CATH-Gene3D; CDD; PANTHER; Pfam; SUPERFAMILY	Present	Present	Present	BLAST + GO + InterPro
Fusav_KA13|KAI6764362.1	Fusav_KA13	379	KAI6764362.1	KAI6764362.1 hypothetical protein HG530_008151 [Fusarium avenaceum]	100	5.97e-268	733	100	IPR021858	-	-	-	-	-	-	-	-	-	-	-	-	-	Fungal specific transcription factor domain; TRANSCRIPTION FACTOR (ACR-2), PUTATIVE-RELATED-RELATED	PF11951	Fungal transcription factor	-	PANTHER; Pfam	Present	Missing	Present	Partially annotated
Fusav_KA13|KAI6764363.1	Fusav_KA13	349	KAI6764363.1	KAI6764363.1 hypothetical protein HG530_008152 [Fusarium avenaceum]	100	1.74e-254	696	100	IPR001509; IPR008030; IPR036291; IPR051783	-	-	-	-	-	-	-	-	-	-	-	-	-	NAD dependent epimerase/dehydratase family; NAD(P)-binding Rossmann-fold domains; NAD(P)-binding Rossmann-like Domain; NmrA-like family; PROTEIN YEEZ	PF01370; PF05368	NAD(P)-binding domain superfamily; NAD(P)-dependent oxidoreductase-like; NAD-dependent epimerase/dehydratase; NmrA-like domain	-	CATH-Gene3D; PANTHER; Pfam; SUPERFAMILY	Present	Missing	Present	Partially annotated
Fusav_KA13|KAI6764364.1	Fusav_KA13	237	KAI6764364.1	KAI6764364.1 hypothetical protein HG530_008153 [Fusarium avenaceum]	100	7.08e-166	462	100																				Present	Missing	Missing	Partially annotated
Fusav_KA13|KAI6764365.1	Fusav_KA13	519	KAH6960322.1	KAH6960322.1 general substrate transporter [Fusarium avenaceum]	100	0	1058	100	IPR003663; IPR005828; IPR005829; IPR020846; IPR036259; IPR050360	GO:0055085	GO:0022857	GO:0016020	transmembrane transport	transmembrane transporter activity	membrane	GO:0055085	GO:0005215	-	transmembrane transport	transporter activity	-	-	MFS general substrate transporter; MFS general substrate transporter like domains; MFS hexose transporter; Major facilitator superfamily (MFS) profile; PLASTIDIC GLUCOSE TRANSPORTER 4; Sugar (and other) transporter; Sugar transport proteins signature 2; sugar porter family MFS transporter	PF00083	MFS transporter superfamily; Major facilitator; Major facilitator superfamily domain; Probable quinate permease-like; Sugar transporter; Sugar/inositol transporter; conserved site; sugar transporter-like	-	CATH-FunFam; CATH-Gene3D; NCBIFAM; PANTHER; PROSITE patterns; PROSITE profiles; Pfam; SUPERFAMILY	Present	Present	Present	BLAST + GO + InterPro
Fusav_KA13|KAI6764366.1	Fusav_KA13	538	KAI6764366.1	KAI6764366.1 hypothetical protein HG530_008155 [Fusarium avenaceum]	100	0	1068	100	IPR007219	GO:0006351	GO:0003677; GO:0008270	-	DNA-templated transcription	DNA binding; zinc ion binding	-	GO:0006351	GO:0003677	-	DNA-templated transcription	DNA binding	-	-	Fungal specific transcription factor domain; ZN(II)2CYS6 TRANSCRIPTION FACTOR (EUROFUNG)-RELATED; fungal transcription factor regulatory middle homology region	PF04082	Xylanolytic transcriptional activator; regulatory domain	-	CDD; PANTHER; Pfam; SMART	Present	Present	Present	BLAST + GO + InterPro
Fusav_KA13|KAI6764367.1	Fusav_KA13	494	KAI6764367.1	KAI6764367.1 hypothetical protein HG530_008156 [Fusarium avenaceum]	100	0	985	100	IPR011701; IPR020846; IPR036259	GO:0055085	GO:0022857	-	transmembrane transport	transmembrane transporter activity	-	GO:0055085	GO:0005215	-	transmembrane transport	transporter activity	-	-	Consensus disorder prediction; MFS allantoate transporter; MFS general substrate transporter; MFS general substrate transporter like domains; Major Facilitator Superfamily; Major facilitator superfamily (MFS) profile; PERMEASE-RELATED	PF07690	MFS transporter superfamily; Major facilitator superfamily; Major facilitator superfamily domain	-	CATH-FunFam; CATH-Gene3D; MobiDB-lite; PANTHER; PROSITE profiles; Pfam; SUPERFAMILY	Present	Present	Present	BLAST + GO + InterPro
Fusav_KA13|KAI6764368.1	Fusav_KA13	341	KAI6764368.1	KAI6764368.1 hypothetical protein HG530_008157 [Fusarium avenaceum]	100	2.74e-247	677	100	IPR001544; IPR036038; IPR043131; IPR043132; IPR050571	-	GO:0003824	-	-	catalytic activity	-	-	GO:0003824	-	-	catalytic activity	-	-	AMINO-ACID AMINOTRANSFERASE; Amino-transferase class IV; D-alanine aminotransferase; D-amino Acid Aminotransferase, subunit A, domain 2; D-aminoacid aminotransferase-like PLP-dependent enzymes	PF01063	Aminotransferase class IV; Aminotransferase-like; Branched-chain-amino-acid aminotransferase-like; C-terminal; Class-IV Pyridoxal-Phosphate-Dependent Aminotransferase; N-terminal; PLP-dependent enzymes	-	CATH-FunFam; CATH-Gene3D; PANTHER; Pfam; SUPERFAMILY	Present	Present	Present	BLAST + GO + InterPro
Fusav_KA13|KAI6764369.1	Fusav_KA13	791	KAI6764369.1	KAI6764369.1 hypothetical protein HG530_008158 [Fusarium avenaceum]	100	0	1574	100	IPR000719; IPR011009; IPR050660	GO:0006468	GO:0005524	-	protein phosphorylation	ATP binding	-	-	-	-	-	-	-	-	Consensus disorder prediction; Protein kinase domain; Protein kinase domain profile; Protein kinase-like (PK-like); SERINE/THREONINE-PROTEIN KINASE NEK; Serine/Threonine protein kinases, catalytic domain; Transferase(Phosphotransferase) domain 1	PF00069	NEK Serine/Threonine Protein Kinase; Protein kinase domain; Protein kinase-like domain superfamily	-	CATH-Gene3D; MobiDB-lite; PANTHER; PIRSR; PROSITE profiles; Pfam; SMART; SUPERFAMILY	Present	Present	Present	BLAST + GO + InterPro
Fusav_KA13|KAI6764370.1	Fusav_KA13	621	KAI6764370.1	KAI6764370.1 hypothetical protein HG530_008159 [Fusarium avenaceum]	100	0	1249	100	IPR058257	-	-	-	-	-	-	-	-	-	-	-	-	-	Consensus disorder prediction; CorA-like transporters	PF26616	CorA-like transporter domain	-	MobiDB-lite; Pfam	Present	Missing	Present	Partially annotated
Fusav_KA13|KAI6764371.1	Fusav_KA13	421	KAI6764371.1	KAI6764371.1 hypothetical protein HG530_008160 [Fusarium avenaceum]	100	3.49e-263	724	100	IPR002885; IPR011990; IPR019734	-	GO:0005515	-	-	protein binding	-	-	-	-	-	-	-	-	Coil; Consensus disorder prediction; PPR repeat; TETRATRICOPEPTIDE REPEAT PROTEIN (AFU_ORTHOLOGUE AFUA_6G03870); TPR-like; Tetratricopeptide repeat; Tetratricopeptide repeat domain; Tetratricopeptide repeats	PF01535; PF13424	Pentatricopeptide repeat; Tetratricopeptide repeat; Tetratricopeptide-like helical domain superfamily	-	CATH-Gene3D; COILS; MobiDB-lite; PANTHER; Pfam; SMART; SUPERFAMILY	Present	Present	Present	BLAST + GO + InterPro
Fusav_KA13|KAI6764372.1	Fusav_KA13	486	KAI6764372.1	KAI6764372.1 hypothetical protein HG530_008161 [Fusarium avenaceum]	100	0	960	100	IPR000209; IPR036852; IPR051048	GO:0006508	GO:0004252; GO:0008236	-	proteolysis	serine-type endopeptidase activity; serine-type peptidase activity	-	-	GO:0003824; GO:0016787; GO:0140096	-	-	catalytic activity; catalytic activity, acting on a protein; hydrolase activity	-	-	Consensus disorder prediction; Peptidase S8/S53 domain; SUBTILISIN-RELATED; Serine proteases, subtilase domain profile; Subtilase family; Subtilisin-like	PF00082	Peptidase S8/S53 domain; Peptidase S8/S53 domain superfamily; Peptidase S8/S53 subtilisin kexin sedolisin	-	CATH-Gene3D; MobiDB-lite; PANTHER; PROSITE profiles; Pfam; SUPERFAMILY	Present	Present	Present	BLAST + GO + InterPro
Fusav_KA13|KAI6764373.1	Fusav_KA13	258	KAI6764373.1	KAI6764373.1 hypothetical protein HG530_008162 [Fusarium avenaceum]	100	8.62e-182	504	100	IPR058978	-	-	-	-	-	-	-	-	-	-	-	-	-	Bacterial Gasdermin Family	PF26164	Gasdermin; bacterial-type	-	Pfam	Present	Missing	Present	Partially annotated
Fusav_KA13|KAI6764374.1	Fusav_KA13	161	KAI6764374.1	KAI6764374.1 hypothetical protein HG530_008163 [Fusarium avenaceum]	100	7.61e-110	315	100	-	-	-	-	-	-	-	-	-	-	-	-	-	-	Coil	-	-	-	COILS	Present	Missing	Present	Partially annotated
Fusav_KA13|KAI6764375.1	Fusav_KA13	314	KAI6764375.1	KAI6764375.1 hypothetical protein HG530_008164 [Fusarium avenaceum]	100	3.5e-225	619	100																				Present	Missing	Missing	Partially annotated
Fusav_KA13|KAI6764376.1	Fusav_KA13	518	KAI6764376.1	KAI6764376.1 hypothetical protein HG530_008165 [Fusarium avenaceum]	100	0	1053	100	IPR043129	-	-	-	-	-	-	-	-	-	-	-	-	-	Actin-like ATPase domain; Actin; Chain A, domain 4; CELL SHAPE-DETERMINING PROTEIN MREB; nucleotide-binding domain (NBD) of the HSP70 family	-	ATPase; nucleotide binding domain	-	CATH-Gene3D; CDD; PANTHER; SUPERFAMILY	Present	Missing	Present	Partially annotated
Fusav_KA13|KAI6764377.1	Fusav_KA13	94	KAI6764377.1	KAI6764377.1 hypothetical protein HG530_008166 [Fusarium avenaceum]	100	2.79e-62	189	100	-	-	-	-	-	-	-	-	-	-	-	-	-	-	Hydrophobin	PF22354	-	-	Pfam	Present	Missing	Present	Partially annotated
Fusav_KA13|KAI6764378.1	Fusav_KA13	250	KAI6764378.1	KAI6764378.1 hypothetical protein HG530_008167 [Fusarium avenaceum]	100	7.71e-181	501	100	IPR032710; IPR037401	-	-	-	-	-	-	-	-	-	-	-	-	-	NTF2-like; SnoaL-like domain	PF13577	NTF2-like domain superfamily; SnoaL-like domain	-	CATH-Gene3D; Pfam; SUPERFAMILY	Present	Missing	Present	Partially annotated
Fusav_KA13|KAI6764379.1	Fusav_KA13	516	KAI6764379.1	KAI6764379.1 hypothetical protein HG530_008168 [Fusarium avenaceum]	100	0	1072	100	IPR023213; IPR051283	-	-	-	-	-	-	-	-	-	-	-	-	-	Chloramphenicol acetyltransferase-like domain; FAMILY REGULATORY PROTEIN, PUTATIVE (AFU_ORTHOLOGUE AFUA_3G14730)-RELATED; Transferase family	PF02458	Chloramphenicol acetyltransferase-like domain superfamily; Secondary metabolite acyltransferase	-	CATH-Gene3D; PANTHER; Pfam	Present	Missing	Present	Partially annotated
Fusav_KA13|KAI6764380.1	Fusav_KA13	322	KAI6764380.1	KAI6764380.1 hypothetical protein HG530_008169 [Fusarium avenaceum]	100	4.15e-237	650	100	IPR006680; IPR032465; IPR032466	-	GO:0016787; GO:0016831	-	-	carboxy-lyase activity; hydrolase activity	-	-	GO:0003824; GO:0016787; GO:0016829	-	-	catalytic activity; hydrolase activity; lyase activity	-	-	2-AMINO-3-CARBOXYLMUCONATE-6-SEMIALDEHYDE DECARBOXYLASE; Amidohydrolase; Metal-dependent hydrolases; Metallo-dependent hydrolases	PF04909	2-amino-3-carboxymuconate-6-semialdehyde decarboxylase; Amidohydrolase-related; Metal-dependent hydrolase	-	CATH-Gene3D; PANTHER; Pfam; SUPERFAMILY	Present	Present	Present	BLAST + GO + InterPro
Fusav_KA13|KAI6764381.1	Fusav_KA13	294	KAI6764381.1	KAI6764381.1 hypothetical protein HG530_008170 [Fusarium avenaceum]	100	6.3e-227	622	100	IPR002575; IPR011009; IPR051678	-	-	-	-	-	-	-	-	-	-	-	-	-	AMINOGLYCOSIDE PHOSPHOTRANSFERASE-RELATED-RELATED; Aminoglycoside 3'-phosphotransferase and Choline Kinase family; Phosphotransferase enzyme family; Protein kinase-like (PK-like)	PF01636	Aminoglycoside Phosphotransferase Enzymes; Aminoglycoside phosphotransferase; Protein kinase-like domain superfamily	-	CATH-Gene3D; CDD; PANTHER; PIRSR; Pfam; SUPERFAMILY	Present	Missing	Present	Partially annotated
Fusav_KA13|KAI6764382.1	Fusav_KA13	173	KAH6960333.1	KAH6960333.1 hypothetical protein DER45DRAFT_611271 [Fusarium avenaceum]	100	6.4e-126	356	100	IPR054208	-	-	-	-	-	-	-	-	-	-	-	-	-	Family of unknown function (DUF6914)	PF21858	Protein of unknown function DUF6914	-	Pfam	Present	Missing	Present	Partially annotated
Fusav_KA13|KAI6764383.1	Fusav_KA13	827	KAI6764383.1	KAI6764383.1 hypothetical protein HG530_008172 [Fusarium avenaceum]	100	0	1669	100	IPR006598; IPR051091	-	-	-	-	-	-	-	-	-	-	-	-	-	Glycosyl transferase family 90; KDEL LYS-ASP-GLU-LEU CONTAINING - RELATED; Putative lipopolysaccharide-modifying enzyme.	PF05686	Glycosyl transferase CAP10 domain; Protein O-Glucosyltransferase/Glycosyltransferase 90	-	PANTHER; Pfam; SMART	Present	Missing	Present	Partially annotated
Fusav_KA13|KAI6764384.1	Fusav_KA13	219	KAI6764384.1	KAI6764384.1 hypothetical protein HG530_008173 [Fusarium avenaceum]	100	3.13e-151	424	100																				Present	Missing	Missing	Partially annotated
Fusav_KA13|KAI6764385.1	Fusav_KA13	322	KAI6764385.1	KAI6764385.1 hypothetical protein HG530_008174 [Fusarium avenaceum]	100	1.93e-251	686	100	IPR053112	-	-	-	-	-	-	-	-	-	-	-	-	-	AttH-like; TERPENE CYCLASE ASQC	-	Fungal Dehydratase/Hydratase	-	PANTHER; SUPERFAMILY	Present	Missing	Present	Partially annotated
Fusav_KA13|KAI6764386.1	Fusav_KA13	471	KAI6764386.1	KAI6764386.1 hypothetical protein HG530_008175 [Fusarium avenaceum]	100	0	927	100	IPR001138; IPR036864	GO:0006355	GO:0000981; GO:0008270	-	regulation of DNA-templated transcription	DNA-binding transcription factor activity, RNA polymerase II-specific; zinc ion binding	-	GO:0006355	GO:0140110	-	regulation of DNA-templated transcription	transcription regulator activity	-	-	Fungal Zn(2)-Cys(6) binuclear cluster domain; GAL4-like Zn(II)2Cys6 (or C6 zinc) binuclear cluster DNA-binding domain; ZN(2)-C6 FUNGAL-TYPE DOMAIN-CONTAINING PROTEIN-RELATED; Zn(2)-C6 fungal-type DNA-binding domain; Zn(2)-C6 fungal-type DNA-binding domain profile; Zn(2)-C6 fungal-type DNA-binding domain signature; Zn2/Cys6 DNA-binding domain	PF00172	Zn(2)-C6 fungal-type DNA-binding domain superfamily; Zn(2)Cys(6) fungal-type DNA-binding domain	-	CATH-Gene3D; CDD; PANTHER; PROSITE patterns; PROSITE profiles; Pfam; SMART; SUPERFAMILY	Present	Present	Present	BLAST + GO + InterPro
Fusav_KA13|KAI6764387.1	Fusav_KA13	319	KAI6764387.1	KAI6764387.1 hypothetical protein HG530_008176 [Fusarium avenaceum]	100	2.07e-240	658	100	IPR000073; IPR029058; IPR050266	-	-	-	-	-	-	-	-	-	-	-	-	-	Alpha/beta hydrolase family; MONOACYLGLYCEROL LIPASE; alpha/beta hydrolase; alpha/beta-Hydrolases	PF12697	AB hydrolase superfamily; Alpha/Beta hydrolase fold; Alpha/beta hydrolase fold-1	-	CATH-Gene3D; PANTHER; Pfam; SUPERFAMILY	Present	Missing	Present	Partially annotated
Fusav_KA13|KAI6764388.1	Fusav_KA13	611	KAI6764388.1	KAI6764388.1 hypothetical protein HG530_008177 [Fusarium avenaceum]	100	0	1183	100	IPR013057	-	-	-	-	-	-	-	-	-	-	-	-	-	AMINO ACID TRANSPORTER; Amino acid/polyamine transporter I; Consensus disorder prediction; Transmembrane amino acid transporter protein	PF01490	Amino acid transporter; transmembrane domain	-	CATH-Gene3D; MobiDB-lite; PANTHER; Pfam	Present	Missing	Present	Partially annotated
Fusav_KA13|KAI6764389.1	Fusav_KA13	691	KAI6764389.1	KAI6764389.1 hypothetical protein HG530_008178 [Fusarium avenaceum]	100	0	1258	100	IPR000073; IPR013595; IPR029058; IPR051601	-	-	-	-	-	-	-	-	-	-	-	-	-	2-SUCCINYL-6-HYDROXY-2,4-CYCLOHEXADIENE-1-CARBOXYLATE SYNTHASE; Consensus disorder prediction; Prokaryotic membrane lipoprotein lipid attachment site profile; TAP-like protein; alpha/beta hydrolase; alpha/beta hydrolase fold; alpha/beta-Hydrolases	PF00561; PF08386	Alpha/Beta hydrolase fold; Alpha/beta hydrolase fold-1; C-terminal; Peptidase S33 tripeptidyl aminopeptidase-like; Serine protease/Carboxylesterase S33	-	CATH-Gene3D; MobiDB-lite; PANTHER; PROSITE profiles; Pfam; SUPERFAMILY	Present	Missing	Present	Partially annotated
Fusav_KA13|KAI6764390.1	Fusav_KA13	363	KAI6764390.1	KAI6764390.1 hypothetical protein HG530_008179 [Fusarium avenaceum]	100	2.61e-263	719	100	-	-	-	-	-	-	-	-	-	-	-	-	-	-	ASPERCRYPTIN BIOSYNTHESIS CLUSTER-SPECIFIC TRANSCRIPTION REGULATOR ATNN-RELATED	-	-	-	PANTHER	Present	Missing	Present	Partially annotated
Fusav_KA13|KAI6764391.1	Fusav_KA13	297	KAI6764391.1	KAI6764391.1 hypothetical protein HG530_008180 [Fusarium avenaceum]	100	2.08e-213	588	100	IPR002220; IPR013785; IPR020624	-	GO:0016829	-	-	lyase activity	-	-	GO:0003824; GO:0016829	-	-	catalytic activity; lyase activity	-	-	Aldolase; Aldolase class I; Dihydrodipicolinate synthase; Dihydrodipicolinate synthase family; Dihydrodipicolinate synthase signature 1; Dihydrodipicolinate synthetase family; N-ACETYLNEURAMINATE LYASE	PF00701	Aldolase-type TIM barrel; DapA-like; Schiff base-forming aldolase; conserved site	-	CATH-Gene3D; CDD; PANTHER; PIRSF; PIRSR; PROSITE patterns; Pfam; SMART; SUPERFAMILY	Present	Present	Present	BLAST + GO + InterPro
Fusav_KA13|KAI6764392.1	Fusav_KA13	855	KAI6764392.1	KAI6764392.1 hypothetical protein HG530_008181 [Fusarium avenaceum]	100	0	1706	100	IPR001138; IPR021858; IPR036864	GO:0006355	GO:0000981; GO:0008270	-	regulation of DNA-templated transcription	DNA-binding transcription factor activity, RNA polymerase II-specific; zinc ion binding	-	GO:0006355	GO:0140110	-	regulation of DNA-templated transcription	transcription regulator activity	-	-	Fungal Zn(2)-Cys(6) binuclear cluster domain; Fungal specific transcription factor domain; GAL4-like Zn(II)2Cys6 (or C6 zinc) binuclear cluster DNA-binding domain; TRANSCRIPTIONAL ACTIVATOR PROTEIN UGA3; Zn(2)-C6 fungal-type DNA-binding domain; Zn(2)-C6 fungal-type DNA-binding domain profile; Zn(2)-C6 fungal-type DNA-binding domain signature; Zn2/Cys6 DNA-binding domain	PF00172; PF11951	Fungal transcription factor; Zn(2)-C6 fungal-type DNA-binding domain superfamily; Zn(2)Cys(6) fungal-type DNA-binding domain	-	CATH-Gene3D; CDD; PANTHER; PROSITE patterns; PROSITE profiles; Pfam; SMART; SUPERFAMILY	Present	Present	Present	BLAST + GO + InterPro
Fusav_KA13|KAI6764393.1	Fusav_KA13	341	KAH6960344.1	KAH6960344.1 hypothetical protein DER45DRAFT_557512 [Fusarium avenaceum]	100	2.82e-240	659	100	IPR016040; IPR036291; IPR051783	-	-	-	-	-	-	-	-	-	-	-	-	-	NAD(P)-binding Rossmann-fold domains; NAD(P)-binding Rossmann-like Domain; NAD(P)H-binding; PROTEIN YEEZ	PF13460	NAD(P)-binding domain; NAD(P)-binding domain superfamily; NAD(P)-dependent oxidoreductase-like	-	CATH-Gene3D; PANTHER; Pfam; SUPERFAMILY	Present	Missing	Present	Partially annotated
Fusav_KA13|KAI6764394.1	Fusav_KA13	79	KAI6764394.1	KAI6764394.1 hypothetical protein HG530_008183 [Fusarium avenaceum]	100	2.64e-51	160	100																				Present	Missing	Missing	Partially annotated
Fusav_KA13|KAI6764395.1	Fusav_KA13	501	KAI6764395.1	KAI6764395.1 hypothetical protein HG530_008184 [Fusarium avenaceum]	100	0	976	100	IPR015590; IPR016161; IPR016162; IPR016163; IPR029510	-	GO:0016491	-	-	oxidoreductase activity	-	-	GO:0003824; GO:0016491	-	-	catalytic activity; oxidoreductase activity	-	-	2-AMINOMUCONIC SEMIALDEHYDE DEHYDROGENASE; ALDH-like; Aldehyde Dehydrogenase; Chain A, domain 1; Aldehyde Dehydrogenase; Chain A, domain 2; Aldehyde dehydrogenase family; Aldehyde dehydrogenase, mitochondrial; Aldehyde dehydrogenase, putative; Aldehyde dehydrogenases glutamic acid active site	PF00171	Aldehyde dehydrogenase; Aldehyde dehydrogenase domain; Aldehyde/histidinol dehydrogenase; C-terminal; N-terminal; glutamic acid active site	-	CATH-FunFam; CATH-Gene3D; PANTHER; PIRSR; PROSITE patterns; Pfam; SUPERFAMILY	Present	Present	Present	BLAST + GO + InterPro
Fusav_KA13|KAI6764396.1	Fusav_KA13	313	KAI6764396.1	KAI6764396.1 hypothetical protein HG530_008185 [Fusarium avenaceum]	100	1.56e-232	637	100																				Present	Missing	Missing	Partially annotated
Fusav_KA13|KAI6764397.1	Fusav_KA13	476	KAH6960346.1	KAH6960346.1 transmembrane amino acid transporter protein-domain-containing protein [Fusarium avenaceum]	100	0	934	100	IPR013057	-	-	-	-	-	-	-	-	-	-	-	-	-	AMINO ACID TRANSPORTER; Consensus disorder prediction; Neutral amino acid transporter (Eurofung); Transmembrane amino acid transporter protein	PF01490	Amino acid transporter; transmembrane domain	-	CATH-FunFam; MobiDB-lite; PANTHER; Pfam	Present	Missing	Present	Partially annotated
Fusav_KA13|KAI6764398.1	Fusav_KA13	210	KAI6764398.1	KAI6764398.1 hypothetical protein HG530_008187 [Fusarium avenaceum]	100	8.33e-122	349	100	-	-	-	-	-	-	-	-	-	-	-	-	-	-	Consensus disorder prediction	-	-	-	MobiDB-lite	Present	Missing	Present	Partially annotated
Fusav_KA13|KAI6764399.1	Fusav_KA13	528	KAI6764399.1	KAI6764399.1 hypothetical protein HG530_008188 [Fusarium avenaceum]	100	0	964	100																				Present	Missing	Missing	Partially annotated
Fusav_KA13|KAI6764400.1	Fusav_KA13	1040	KAH6960347.1	KAH6960347.1 ankyrin repeat-containing domain protein [Fusarium avenaceum]	100	0	1919	100	IPR002110; IPR036770	-	GO:0005515	-	-	protein binding	-	-	-	-	-	-	-	-	ANKYRIN REPEAT AND PROTEIN KINASE DOMAIN-CONTAINING PROTEIN; Ankyrin repeat; Ankyrin repeat profile; Ankyrin repeat region circular profile; Ankyrin repeat-containing domain; Ankyrin repeats (3 copies); Consensus disorder prediction; ankyrin repeats	PF12796	Ankyrin repeat; Ankyrin repeat-containing domain superfamily	-	CATH-Gene3D; MobiDB-lite; PANTHER; PROSITE profiles; Pfam; SMART; SUPERFAMILY	Present	Present	Present	BLAST + GO + InterPro
Fusav_KA13|KAI6764401.1	Fusav_KA13	271	KAI6764401.1	KAI6764401.1 hypothetical protein HG530_008190 [Fusarium avenaceum]	100	3.39e-190	527	100																				Present	Missing	Missing	Partially annotated
Fusav_KA13|KAI6764402.1	Fusav_KA13	332	KAH6960348.1	KAH6960348.1 hypothetical protein DER45DRAFT_557538 [Fusarium avenaceum]	100	8.8e-244	667	100	IPR016040; IPR036291	-	-	-	-	-	-	-	-	-	-	-	-	-	EPIMERASE-RELATED; GDP-mannose 4,6 dehydratase; NAD(P)-binding Rossmann-fold domains; NAD(P)-binding Rossmann-like Domain; UDP-galactose 4-epimerase, domain 1	PF16363	NAD(P)-binding domain; NAD(P)-binding domain superfamily	-	CATH-Gene3D; PANTHER; PRINTS; Pfam; SUPERFAMILY	Present	Missing	Present	Partially annotated
Fusav_KA13|KAI6764403.1	Fusav_KA13	224	KAI6764403.1	KAI6764403.1 hypothetical protein HG530_008192 [Fusarium avenaceum]	100	4.14e-163	454	100																				Present	Missing	Missing	Partially annotated
Fusav_KA13|KAI6764404.1	Fusav_KA13	534	KAH6960349.1	KAH6960349.1 hypothetical protein DER45DRAFT_557539 [Fusarium avenaceum]	100	0	1113	100	-	-	-	-	-	-	-	-	-	-	-	-	-	-	EXPRESSION SITE-ASSOCIATED GENE 3 (ESAG3)-LIKE PROTEIN; catalytic glycosyltransferase (GT) domain found in the lysyl hydroxylase (LH) family	-	-	-	CDD; PANTHER	Present	Missing	Present	Partially annotated
Fusav_KA13|KAI6764405.1	Fusav_KA13	725	KAI6764405.1	KAI6764405.1 hypothetical protein HG530_008194 [Fusarium avenaceum]	100	0	1400	100	IPR001138; IPR036864	GO:0006355	GO:0000981; GO:0008270	-	regulation of DNA-templated transcription	DNA-binding transcription factor activity, RNA polymerase II-specific; zinc ion binding	-	GO:0006355	GO:0140110	-	regulation of DNA-templated transcription	transcription regulator activity	-	-	Consensus disorder prediction; Fungal Zn(2)-Cys(6) binuclear cluster domain; THIAMINE REPRESSIBLE GENES REGULATORY PROTEIN THI5; Zn(2)-C6 fungal-type DNA-binding domain; Zn2/Cys6 DNA-binding domain; fungal transcription factor regulatory middle homology region	PF00172	Zn(2)-C6 fungal-type DNA-binding domain superfamily; Zn(2)Cys(6) fungal-type DNA-binding domain	-	CATH-Gene3D; CDD; MobiDB-lite; PANTHER; Pfam; SUPERFAMILY	Present	Present	Present	BLAST + GO + InterPro
Fusav_KA13|KAI6764406.1	Fusav_KA13	585	KAI6764406.1	KAI6764406.1 hypothetical protein HG530_008195 [Fusarium avenaceum]	100	0	1119	100	IPR011701; IPR020846; IPR036259	GO:0055085	GO:0022857	-	transmembrane transport	transmembrane transporter activity	-	GO:0055085	GO:0005215	-	transmembrane transport	transporter activity	-	-	Consensus disorder prediction; MAJOR FACILITATOR SUPERFAMILY DOMAIN-CONTAINING PROTEIN 10; MFS general substrate transporter; MFS general substrate transporter like domains; Major Facilitator Superfamily; Major facilitator superfamily (MFS) profile	PF07690	MFS transporter superfamily; Major facilitator superfamily; Major facilitator superfamily domain	-	CATH-Gene3D; MobiDB-lite; PANTHER; PROSITE profiles; Pfam; SUPERFAMILY	Present	Present	Present	BLAST + GO + InterPro
Fusav_KA13|KAI6764407.1	Fusav_KA13	138	KAI6764407.1	KAI6764407.1 hypothetical protein HG530_008196 [Fusarium avenaceum]	100	1.56e-91	266	100	-	-	-	-	-	-	-	-	-	-	-	-	-	-	Consensus disorder prediction	-	-	-	MobiDB-lite	Present	Missing	Present	Partially annotated
Fusav_KA13|KAI6764408.1	Fusav_KA13	312	KAI6764408.1	KAI6764408.1 hypothetical protein HG530_008197 [Fusarium avenaceum]	100	1.91e-173	488	100	IPR018871; IPR037524	-	-	-	-	-	-	-	-	-	-	-	-	-	GLEYA domain; PA14 domain profile	PF10528	GLEYA adhesin domain; PA14/GLEYA domain	-	CATH-Gene3D; PROSITE profiles; Pfam	Present	Missing	Present	Partially annotated
Fusav_KA13|KAI6764409.1	Fusav_KA13	397	KAI6764409.1	KAI6764409.1 hypothetical protein HG530_008198 [Fusarium avenaceum]	100	4.78e-274	749	100																				Present	Missing	Missing	Partially annotated
Fusav_KA13|KAI6764410.1	Fusav_KA13	348	KAI6764410.1	KAI6764410.1 hypothetical protein HG530_008199 [Fusarium avenaceum]	100	1.38e-255	699	100	IPR011032; IPR013149; IPR020843; IPR036291; IPR041694; IPR045010	-	GO:0016491; GO:0016628	-	-	oxidoreductase activity; oxidoreductase activity, acting on the CH-CH group of donors, NAD or NADP as acceptor	-	-	GO:0003824; GO:0016491	-	-	catalytic activity; oxidoreductase activity	-	-	Enoylreductase; GroES-like; Medium-chain alcohol dehydrogenases, catalytic domain; N-terminal domain of oxidoreductase; NAD(P)-binding Rossmann-fold domains; NAD(P)-binding Rossmann-like Domain; PROSTAGLANDIN REDUCTASE; Prostaglandin dehydrogenases; Prostaglandin reductase 2; Zinc-binding dehydrogenase	PF00107; PF16884	Alcohol dehydrogenase-like; C-terminal; Enoylreductase domain; GroES-like superfamily; Medium-chain dehydrogenase/reductase; N-terminal domain; NAD(P)-binding domain superfamily; Oxidoreductase	-	CATH-FunFam; CATH-Gene3D; CDD; PANTHER; Pfam; SMART; SUPERFAMILY	Present	Present	Present	BLAST + GO + InterPro
Fusav_KA13|KAI6764411.1	Fusav_KA13	223	KAI6764411.1	KAI6764411.1 hypothetical protein HG530_008200 [Fusarium avenaceum]	100	2.91e-158	442	100	-	-	-	-	-	-	-	-	-	-	-	-	-	-	Consensus disorder prediction	-	-	-	MobiDB-lite	Present	Missing	Present	Partially annotated
Fusav_KA13|KAI6764412.1	Fusav_KA13	79	KAI6764412.1	KAI6764412.1 hypothetical protein HG530_008201 [Fusarium avenaceum]	100	2.34e-54	168	100																				Present	Missing	Missing	Partially annotated
Fusav_KA13|KAI6764413.1	Fusav_KA13	508	KAI6764413.1	KAI6764413.1 hypothetical protein HG530_008202 [Fusarium avenaceum]	100	0	1031	100																				Present	Missing	Missing	Partially annotated
Fusav_KA13|KAI6764414.1	Fusav_KA13	515	KAH6960357.1	KAH6960357.1 major facilitator superfamily domain-containing protein [Fusarium avenaceum]	100	0	1023	100	IPR011701; IPR020846; IPR036259	GO:0055085	GO:0022857	-	transmembrane transport	transmembrane transporter activity	-	GO:0055085	GO:0005215	-	transmembrane transport	transporter activity	-	-	Consensus disorder prediction; MFS allantoate transporter; MFS general substrate transporter; MFS general substrate transporter like domains; Major Facilitator Superfamily; Major facilitator superfamily (MFS) profile; PERMEASE-RELATED; Related to allantoate permease	PF07690	MFS transporter superfamily; Major facilitator superfamily; Major facilitator superfamily domain	-	CATH-FunFam; CATH-Gene3D; MobiDB-lite; PANTHER; PROSITE profiles; Pfam; SUPERFAMILY	Present	Present	Present	BLAST + GO + InterPro
Fusav_KA13|KAI6764415.1	Fusav_KA13	1239	KAI6764415.1	KAI6764415.1 hypothetical protein HG530_008204 [Fusarium avenaceum]	100	0	2474	100	IPR001764; IPR002772; IPR013783; IPR017853; IPR019800; IPR026891; IPR036881; IPR036962; IPR050288	GO:0005975	GO:0004553	-	carbohydrate metabolic process	hydrolase activity, hydrolyzing O-glycosyl compounds	-	GO:0005975	GO:0003824; GO:0016787	-	carbohydrate metabolic process	catalytic activity; hydrolase activity	-	-	(Trans)glycosidases; BETA-GLUCOSIDASE; Beta-D-glucan exohydrolase, C-terminal domain; Beta-glucosidase G; Consensus disorder prediction; Fibronectin type III-like domain; Glycoside hydrolase family 3 C-terminal domain; Glycoside hydrolase, family 3, N-terminal domain; Glycosyl hydrolase family 3 C-terminal domain; Glycosyl hydrolase family 3 N terminal domain; Glycosyl hydrolases family 3 active site; Immunoglobulins; Probable beta-glucosidase	PF00933; PF01915; PF14310	Cellulose-degrading glycosyl hydrolase 3; Fibronectin type III-like domain; Glycoside hydrolase; Glycoside hydrolase family 3 C-terminal domain; Glycoside hydrolase family 3 C-terminal domain superfamily; Glycoside hydrolase superfamily; Immunoglobulin-like fold; N-terminal; N-terminal domain superfamily; active site; family 3	-	CATH-FunFam; CATH-Gene3D; MobiDB-lite; PANTHER; PROSITE patterns; Pfam; SMART; SUPERFAMILY	Present	Present	Present	BLAST + GO + InterPro
Fusav_KA13|KAI6764416.1	Fusav_KA13	725	KAI6764416.1	KAI6764416.1 hypothetical protein HG530_008205 [Fusarium avenaceum]	100	0	1486	100	IPR008928; IPR010905; IPR012341; IPR052043	GO:0005975	-	-	carbohydrate metabolic process	-	-	GO:0005975	-	-	carbohydrate metabolic process	-	-	-	Glycosyl Hydrolase Family 88; Six-hairpin glycosidases; UNSATURATED RHAMNOGALACTURONAN HYDROLASE (EUROFUNG); beta-galactosidase BglB	PF07470	Glycosyl hydrolase; Polysaccharide Degradation Enzymes; Six-hairpin glycosidase superfamily; Six-hairpin glycosidase-like superfamily; family 88	-	CATH-Gene3D; NCBIFAM; PANTHER; Pfam; SUPERFAMILY	Present	Present	Present	BLAST + GO + InterPro
Fusav_KA13|KAI6764417.1	Fusav_KA13	173	KAI6764417.1	KAI6764417.1 hypothetical protein HG530_008206 [Fusarium avenaceum]	100	6.15e-124	351	100																				Present	Missing	Missing	Partially annotated
Fusav_KA13|KAI6764418.1	Fusav_KA13	113	KIL87967.1	KIL87967.1 hypothetical protein FAVG1_08849 [Fusarium avenaceum]	100	2.16e-77	229	100	IPR001209; IPR018271	GO:0006412	GO:0003735	GO:0005840	translation	structural constituent of ribosome	ribosome	-	GO:0005198	GO:0005840; GO:0043226	-	structural molecule activity	organelle; ribosome	-	30S RIBOSOMAL PROTEIN S14; 30S ribosomal protein S14; Glucocorticoid receptor-like (DNA-binding domain); Ribosomal protein S14 signature; Ribosomal protein S14p/S29e	PF00253	Small ribosomal subunit protein uS14; conserved site	-	CATH-FunFam; CATH-Gene3D; NCBIFAM; PANTHER; PROSITE patterns; Pfam; SUPERFAMILY	Present	Present	Present	BLAST + GO + InterPro
Fusav_KA13|KAI6764419.1	Fusav_KA13	371	KAH6960361.1	KAH6960361.1 Pre-mRNA-splicing factor CWC25 [Fusarium avenaceum]	100	5.87e-181	512	100	IPR019339; IPR022209; IPR051376	-	-	-	-	-	-	-	-	-	-	-	-	-	CELL CYCLE CONTROL PROTEIN CWF25; Coil; Consensus disorder prediction; N-terminal domain of CBF1 interacting co-repressor CIR; Pre-mRNA splicing factor	PF10197; PF12542	CBF1-interacting co-repressor CIR; N-terminal domain; Pre-mRNA splicing factor; Pre-mRNA-splicing factor CWC25	-	COILS; MobiDB-lite; PANTHER; Pfam; SMART	Present	Missing	Present	Partially annotated
Fusav_KA13|KAI6764420.1	Fusav_KA13	204	KIL87969.1	KIL87969.1 hypothetical protein FAVG1_08851 [Fusarium avenaceum]	100	3.8e-131	372	100	IPR001806; IPR003578; IPR005225; IPR027417	-	GO:0003924; GO:0005525	-	-	GTP binding; GTPase activity	-	-	GO:0003824; GO:0003924; GO:0016787	-	-	catalytic activity; GTPase activity; hydrolase activity	-	-	P-loop containing nucleoside triphosphate hydrolases; P-loop containing nucleotide triphosphate hydrolases; RHO FAMILY GTPASE; Rab subfamily of small GTPases; Ras family; Ras subfamily of RAS small GTPases; Rho (Ras homology) subfamily of Ras-like small GTPases; Rho GTPase Rho3; Small GTPase Rab domain profile; Small GTPase Ras domain profile; Small GTPase Rho domain profile; small GTP-binding protein domain	PF00071	P-loop containing nucleoside triphosphate hydrolase; Small GTP-binding domain; Small GTPase; Small GTPase Rho	-	CATH-FunFam; CATH-Gene3D; NCBIFAM; PANTHER; PIRSR; PRINTS; PROSITE profiles; Pfam; SMART; SUPERFAMILY	Present	Present	Present	BLAST + GO + InterPro
Fusav_KA13|KAI6764421.1	Fusav_KA13	142	KAI6764421.1	KAI6764421.1 hypothetical protein HG530_008210 [Fusarium avenaceum]	100	3.25e-95	276	100																				Present	Missing	Missing	Partially annotated
Fusav_KA13|KAI6764422.1	Fusav_KA13	158	KAI6764422.1	KAI6764422.1 hypothetical protein HG530_008211 [Fusarium avenaceum]	100	1.8e-70	215	100	-	-	-	-	-	-	-	-	-	-	-	-	-	-	Coil; Consensus disorder prediction	-	-	-	COILS; MobiDB-lite	Present	Missing	Present	Partially annotated
Fusav_KA13|KAI6764423.1	Fusav_KA13	110	KAI6764423.1	KAI6764423.1 hypothetical protein HG530_008212 [Fusarium avenaceum]	100	2.28e-64	196	100																				Present	Missing	Missing	Partially annotated
Fusav_KA13|KAI6764424.1	Fusav_KA13	874	KAI6764424.1	KAI6764424.1 hypothetical protein HG530_008213 [Fusarium avenaceum]	100	0	1736	100	IPR027417; IPR041679; IPR045055; IPR046439; IPR047187	-	-	-	-	-	-	-	-	-	-	-	-	-	AAA domain; C-terminal helicase domain of Upf1-like family helicases; Coil; Consensus disorder prediction; DNA2/NAM7 HELICASE FAMILY; NF-X1 finger and helicase protein, putative; P-loop containing nucleoside triphosphate hydrolases; P-loop containing nucleotide triphosphate hydrolases; Zinc finger RZ-type profile	PF13087	C-terminal; C-terminal helicase domain; DNA2/NAM7 helicase-like; DNA2/NAM7-like helicase; P-loop containing nucleoside triphosphate hydrolase; RZ-type; Upf1-like; Zinc finger	-	CATH-FunFam; CATH-Gene3D; CDD; COILS; MobiDB-lite; PANTHER; PROSITE profiles; Pfam; SUPERFAMILY	Present	Missing	Present	Partially annotated
Fusav_KA13|KAI6764425.1	Fusav_KA13	624	KAI6764425.1	KAI6764425.1 hypothetical protein HG530_008214 [Fusarium avenaceum]	100	0	1261	100	IPR027417; IPR045055	-	-	-	-	-	-	-	-	-	-	-	-	-	DNA2/NAM7 HELICASE FAMILY; P-loop containing nucleoside triphosphate hydrolases; P-loop containing nucleotide triphosphate hydrolases	-	DNA2/NAM7-like helicase; P-loop containing nucleoside triphosphate hydrolase	-	CATH-Gene3D; PANTHER; SUPERFAMILY	Present	Missing	Present	Partially annotated
Fusav_KA13|KAI6764426.1	Fusav_KA13	213	KAI6764426.1	KAI6764426.1 hypothetical protein HG530_008215 [Fusarium avenaceum]	100	3.28e-150	421	100	IPR004045; IPR036249; IPR036282; IPR040079; IPR050983	-	-	-	-	-	-	-	-	-	-	-	-	-	GST C-terminal domain-like; Glutaredoxin; Glutaredoxin domain profile; Glutathione S-transferase, N-terminal domain; Glutathione Transferase (cytosolic); Main (cytGST); Soluble glutathione S-transferase N-terminal domain profile; Thioredoxin-like	PF13409	C-terminal domain superfamily; Glutathione S-transferase; Glutathione S-transferase Omega/HSP26; Glutathione transferase family; N-terminal; Thioredoxin-like superfamily	-	CATH-Gene3D; CDD; PANTHER; PIRSR; PROSITE profiles; Pfam; SFLD; SUPERFAMILY	Present	Missing	Present	Partially annotated
Fusav_KA13|KAI6764427.1	Fusav_KA13	234	KAI6764427.1	KAI6764427.1 hypothetical protein HG530_008216 [Fusarium avenaceum]	100	2.11e-161	451	100																				Present	Missing	Missing	Partially annotated
Fusav_KA13|KAI6764428.1	Fusav_KA13	303	KAI6764428.1	KAI6764428.1 hypothetical protein HG530_008217 [Fusarium avenaceum]	100	6.88e-190	529	100																				Present	Missing	Missing	Partially annotated
Fusav_KA13|KAI6764429.1	Fusav_KA13	366	KAH6960366.1	KAH6960366.1 concanavalin A-like lectin/glucanase domain-containing protein [Fusarium avenaceum]	100	3.11e-277	755	100	IPR000757; IPR013320	GO:0005975	GO:0004553	-	carbohydrate metabolic process	hydrolase activity, hydrolyzing O-glycosyl compounds	-	GO:0005975	GO:0003824; GO:0016787	-	carbohydrate metabolic process	catalytic activity; hydrolase activity	-	-	Concanavalin A-like lectins/glucanases; GLYCOSYL HYDROLASE-RELATED; Glycosyl hydrolases family 16; Glycosyl hydrolases family 16 (GH16) domain profile; glycosylphosphatidylinositol-glucanosyltransferase	PF00722	Beta-glucanase-like; Concanavalin A-like lectin/glucanase domain superfamily; N-terminal domain	-	CATH-Gene3D; CDD; PANTHER; PIRSR; PROSITE profiles; Pfam; SUPERFAMILY	Present	Present	Present	BLAST + GO + InterPro
Fusav_KA13|KAI6764430.1	Fusav_KA13	477	KAI6764430.1	KAI6764430.1 hypothetical protein HG530_008219 [Fusarium avenaceum]	100	0	891	100	IPR000182; IPR016181; IPR050276	-	GO:0016747	-	-	acyltransferase activity, transferring groups other than amino-acyl groups	-	-	GO:0003824; GO:0016740	-	-	catalytic activity; transferase activity	-	-	Acetyltransferase (GNAT) domain; Acyl-CoA N-acyltransferases (Nat); Gcn5-related N-acetyltransferase (GNAT) domain profile; L-AMINO ACID N-ACETYLTRANSFERASE; N-Acyltransferase superfamily: Various enzymes that characteristically catalyze the transfer of an acyl group to a substrate	PF13508	Acyl-CoA N-acyltransferase; GNAT domain; MshD Mycothiol Acetyltransferase	-	CATH-Gene3D; CDD; PANTHER; PROSITE profiles; Pfam; SUPERFAMILY	Present	Present	Present	BLAST + GO + InterPro
Fusav_KA13|KAI6764431.1	Fusav_KA13	472	KAG5657429.1	KAG5657429.1 hypothetical protein KAF25_005993 [Fusarium avenaceum]	100	0	942	100	IPR002020; IPR016142; IPR016143; IPR019810; IPR036969	-	GO:0046912	-	-	acyltransferase activity, acyl groups converted into alkyl on transfer	-	-	GO:0003824; GO:0016740	-	-	catalytic activity; transferase activity	-	-	CITRATE SYNTHASE; Citrate Synthase, domain 1; Citrate synthase; Citrate synthase signature; Citrate synthase, C-terminal domain; Cytochrome P450-Terp, domain 2; citrate (Si)-synthase	PF00285	Citrate synthase; Citrate synthase active site; Citrate synthase superfamily; Citrate synthase-like; large alpha subdomain; small alpha subdomain	-	CATH-FunFam; CATH-Gene3D; NCBIFAM; PANTHER; PIRSR; PRINTS; PROSITE patterns; Pfam; SUPERFAMILY	Present	Present	Present	BLAST + GO + InterPro
Fusav_KA13|KAI6764432.1	Fusav_KA13	772	KAI6764432.1	KAI6764432.1 hypothetical protein HG530_008221 [Fusarium avenaceum]	100	0	1503	100	IPR006254; IPR015813; IPR018523; IPR039556; IPR040442	GO:0019752	GO:0003824; GO:0004451	-	carboxylic acid metabolic process	catalytic activity; isocitrate lyase activity	-	-	GO:0003824; GO:0016829	-	-	catalytic activity; lyase activity	-	-	Consensus disorder prediction; ISOCITRATE LYASE/MALATE SYNTHASE; Isocitrate lyase; Isocitrate lyase family; Isocitrate lyase signature; Phosphoenolpyruvate-binding domains; Phosphoenolpyruvate/pyruvate domain; isocitrate lyase	PF00463	ICL/PEPM domain; Isocitrate lyase; Isocitrate lyase/phosphorylmutase; Pyruvate kinase-like domain superfamily; Pyruvate/Phosphoenolpyruvate kinase-like domain superfamily; conserved site	-	CATH-FunFam; CATH-Gene3D; CDD; MobiDB-lite; NCBIFAM; PANTHER; PIRSR; PROSITE patterns; Pfam; SUPERFAMILY	Present	Present	Present	BLAST + GO + InterPro
Fusav_KA13|KAI6764433.1	Fusav_KA13	622	KAI6764433.1	KAI6764433.1 hypothetical protein HG530_008222 [Fusarium avenaceum]	100	0	1203	100	IPR002347; IPR020904; IPR036291	-	-	-	-	-	-	-	-	-	-	-	-	-	3-OXOACYL-(ACYL-CARRIER-PROTEIN) REDUCTASE (AFU_ORTHOLOGUE AFUA_6G11210); Enoyl-(Acyl carrier protein) reductase; NAD(P)-binding Rossmann-fold domains; NAD(P)-binding Rossmann-like Domain; Short-chain dehydrogenase reductase; Short-chain dehydrogenases/reductases family signature; classical (c) SDRs	PF13561	NAD(P)-binding domain superfamily; Short-chain dehydrogenase/reductase; Short-chain dehydrogenase/reductase SDR; conserved site	-	CATH-FunFam; CATH-Gene3D; CDD; PANTHER; PIRSR; PROSITE patterns; Pfam; SUPERFAMILY	Present	Missing	Present	Partially annotated
Fusav_KA13|KAI6764434.1	Fusav_KA13	478	KAI6764434.1	KAI6764434.1 hypothetical protein HG530_008223 [Fusarium avenaceum]	100	0	984	100	IPR008146; IPR008147; IPR014746; IPR036651	GO:1901704	GO:0003824; GO:0004356	-	L-glutamine biosynthetic process	catalytic activity; glutamine synthetase activity	-	GO:0006520	GO:0003824; GO:0016874	-	amino acid metabolic process	catalytic activity; ligase activity	-	-	GAMMA-GLUTAMYLPUTRESCINE SYNTHETASE; Glutamine synthetase (GS) beta-grasp domain profile; Glutamine synthetase (GS) catalytic domain profile; Glutamine synthetase bacteria; Glutamine synthetase, N-terminal domain; Glutamine synthetase, catalytic domain; Glutamine synthetase/guanido kinase; Glutamine synthetase/guanido kinase, catalytic domain; Probable glutamine synthetase	PF00120	Glutamine synthetase; Glutamine synthetase/guanido kinase; N-terminal domain; N-terminal domain superfamily; catalytic domain	-	CATH-FunFam; CATH-Gene3D; PANTHER; PIRSR; PROSITE profiles; Pfam; SMART; SUPERFAMILY	Present	Present	Present	BLAST + GO + InterPro
Fusav_KA13|KAI6764435.1	Fusav_KA13	351	KAI6764435.1	KAI6764435.1 hypothetical protein HG530_008224 [Fusarium avenaceum]	100	3.71e-266	726	100	IPR029063	-	-	-	-	-	-	-	-	-	-	-	-	-	Consensus disorder prediction; METHYLTRANSFERASE; Methyltransferase domain; S-adenosyl-L-methionine-dependent methyltransferases; Vaccinia Virus protein VP39	PF13489	S-adenosyl-L-methionine-dependent methyltransferase superfamily	-	CATH-Gene3D; CDD; MobiDB-lite; PANTHER; Pfam; SUPERFAMILY	Present	Missing	Present	Partially annotated
Fusav_KA13|KAI6764436.1	Fusav_KA13	483	KAI6764436.1	KAI6764436.1 hypothetical protein HG530_008225 [Fusarium avenaceum]	100	0	909	100	IPR003323; IPR019400; IPR038765; IPR042467; IPR042468	-	-	-	-	-	-	-	-	-	-	-	-	-	Consensus disorder prediction; Cysteine proteinases; OTU domain profile; Otubain subfamily of ubiquitin thioesterases; Peptidase C65 Otubain; Peptidase C65 Otubain, subdomain 1; Peptidase C65 Otubain, subdomain 2; UBIQUITIN THIOLESTERASE PROTEIN OTUB	PF10275	OTU domain; Papain-like cysteine peptidase superfamily; Peptidase C65; otubain; subdomain 1; subdomain 2	-	CATH-Gene3D; CDD; MobiDB-lite; PANTHER; PIRSR; PROSITE profiles; Pfam; SUPERFAMILY	Present	Missing	Present	Partially annotated
Fusav_KA13|KAI6764437.1	Fusav_KA13	492	KIL87981.1	KIL87981.1 cop9 signalosome complex subunit 2 [Fusarium avenaceum]	100	0	946	100	IPR000717; IPR036390; IPR050871	-	-	-	-	-	-	-	-	-	-	-	-	-	"Winged helix" DNA-binding domain; 26S PROTEASOME NON-ATPASE REGULATORY SUBUNIT 11/COP9 SIGNALOSOME COMPLEX SUBUNIT 2; COP9 signalosome complex subunit 2; Consensus disorder prediction; PCI domain; PCI domain profile; PCI/PINT associated module; motif in proteasome subunits, Int-6, Nip-1 and TRIP-15	PF01399	26S Proteasome and COP9 Signalosome Components; Proteasome component (PCI) domain; Winged helix DNA-binding domain superfamily	-	CATH-FunFam; CATH-Gene3D; MobiDB-lite; PANTHER; PROSITE profiles; Pfam; SMART; SUPERFAMILY	Present	Missing	Present	Partially annotated
Fusav_KA13|KAI6764438.1	Fusav_KA13	524	KAI6764438.1	KAI6764438.1 hypothetical protein HG530_008227 [Fusarium avenaceum]	100	0	1026	100	IPR011701; IPR036259	GO:0055085	GO:0022857	-	transmembrane transport	transmembrane transporter activity	-	GO:0055085	GO:0005215	-	transmembrane transport	transporter activity	-	-	Consensus disorder prediction; MFS general substrate transporter; MFS general substrate transporter like domains; Major Facilitator Superfamily; ZGC:174356	PF07690	MFS transporter superfamily; Major facilitator superfamily	-	CATH-Gene3D; CDD; MobiDB-lite; PANTHER; Pfam; SUPERFAMILY	Present	Present	Present	BLAST + GO + InterPro
Fusav_KA13|KAI6764439.1	Fusav_KA13	831	KAI6764439.1	KAI6764439.1 hypothetical protein HG530_008228 [Fusarium avenaceum]	100	0	1686	100	IPR002523	GO:0030001; GO:0055085	GO:0046873	GO:0016020	metal ion transport; transmembrane transport	metal ion transmembrane transporter activity	membrane	GO:0055085	GO:0005215	-	transmembrane transport	transporter activity	-	-	Coil; CorA-like Mg2+ transporter protein	PF01544	CorA-like/Zinc transport protein ZntB; Mg2+ transporter protein	-	COILS; Pfam	Present	Present	Present	BLAST + GO + InterPro
Fusav_KA13|KAI6764440.1	Fusav_KA13	468	KAI6764440.1	KAI6764440.1 hypothetical protein HG530_008229 [Fusarium avenaceum]	100	0	920	100	IPR000086; IPR015797; IPR020084	-	GO:0016787	-	-	hydrolase activity	-	-	GO:0003824; GO:0016787	-	-	catalytic activity; hydrolase activity	-	-	ADP-ribose pyrophosphatase; ADP-sugar pyrophosphatase isoform X1; NUDIX domain; Nucleoside Triphosphate Pyrophosphohydrolase; Nudix; Nudix box signature; Nudix hydrolase domain profile; UDP/ADP-SUGAR PYROPHOSPHATASE	PF00293	NUDIX hydrolase; NUDIX hydrolase domain; NUDIX hydrolase-like domain superfamily; conserved site	-	CATH-FunFam; CATH-Gene3D; CDD; PANTHER; PIRSR; PROSITE patterns; PROSITE profiles; Pfam; SUPERFAMILY	Present	Present	Present	BLAST + GO + InterPro
Fusav_KA13|KAI6764441.1	Fusav_KA13	318	KIL87984.1	KIL87984.1 hypothetical protein FAVG1_08866 [Fusarium avenaceum]	100	8.44e-244	666	100	IPR000757; IPR013320	GO:0005975	GO:0004553	-	carbohydrate metabolic process	hydrolase activity, hydrolyzing O-glycosyl compounds	-	GO:0005975	GO:0003824; GO:0016787	-	carbohydrate metabolic process	catalytic activity; hydrolase activity	-	-	Concanavalin A-like lectins/glucanases; GH16 DOMAIN-CONTAINING PROTEIN; Glycosyl hydrolases family 16; Glycosyl hydrolases family 16 (GH16) domain profile; glycosyl hydrolase family 16	PF00722	Beta-glucanase-like; Concanavalin A-like lectin/glucanase domain superfamily; N-terminal domain	-	CATH-Gene3D; CDD; PANTHER; PROSITE profiles; Pfam; SUPERFAMILY	Present	Present	Present	BLAST + GO + InterPro
Fusav_KA13|KAI6764442.1	Fusav_KA13	305	KIL87986.1	KIL87986.1 hypothetical protein FAVG1_08868 [Fusarium avenaceum]	100	7.92e-222	610	100	IPR000086; IPR015797	-	-	-	-	-	-	-	-	-	-	-	-	-	ADP-ribose pyrophosphatase, UDP-glucose pyrophosphatase, and similar proteins; NUDIX domain; NUDIX family hydrolase, putative; Nucleoside Triphosphate Pyrophosphohydrolase; Nudix; UDP/ADP-SUGAR PYROPHOSPHATASE	PF00293	NUDIX hydrolase domain; NUDIX hydrolase-like domain superfamily	-	CATH-FunFam; CATH-Gene3D; CDD; PANTHER; PIRSR; Pfam; SUPERFAMILY	Present	Missing	Present	Partially annotated
Fusav_KA13|KAI6764443.1	Fusav_KA13	339	KAI6764443.1	KAI6764443.1 hypothetical protein HG530_008232 [Fusarium avenaceum]	100	1.43e-257	703	100																				Present	Missing	Missing	Partially annotated
Fusav_KA13|KAI6764444.1	Fusav_KA13	502	KAG5657423.1	KAG5657423.1 hypothetical protein KAF25_005987 [Fusarium avenaceum]	100	0	1020	100	IPR000073; IPR008220; IPR029058	GO:0009058	GO:0016747	-	biosynthetic process	acyltransferase activity, transferring groups other than amino-acyl groups	-	-	GO:0003824; GO:0016740	-	-	catalytic activity; transferase activity	-	-	Consensus disorder prediction; HOMOSERINE O-ACETYLTRANSFERASE; Homoserine O-acetyltransferase [metXA]; Homoserine acetyltransferase; alpha/beta hydrolase; alpha/beta hydrolase fold; alpha/beta-Hydrolases; homoserine O-acetyltransferase MetX	PF00561	Alpha/Beta hydrolase fold; Alpha/beta hydrolase fold-1; Homoserine/serine acetyltransferase MetX-like	-	CATH-Gene3D; HAMAP; MobiDB-lite; NCBIFAM; PANTHER; PIRSF; Pfam; SUPERFAMILY	Present	Present	Present	BLAST + GO + InterPro
Fusav_KA13|KAI6764445.1	Fusav_KA13	864	KAH6960383.1	KAH6960383.1 hypothetical protein DER45DRAFT_482482 [Fusarium avenaceum]	100	0	1604	100	-	-	-	-	-	-	-	-	-	-	-	-	-	-	Consensus disorder prediction	-	-	-	MobiDB-lite; PRINTS	Present	Missing	Present	Partially annotated
Fusav_KA13|KAI6764446.1	Fusav_KA13	243	KIL87990.1	KIL87990.1 pre-mrna-splicing factor isy-1 [Fusarium avenaceum]	100	2.29e-174	484	100	IPR009360; IPR029012; IPR037200	GO:0000350	-	-	generation of catalytic spliceosome for second transesterification step	-	-	GO:0065003	-	-	protein-containing complex assembly	-	-	-	Coil; Consensus disorder prediction; Helix hairpin bin; ISY1 domain-like; Isy1-like splicing family; PRE-MRNA-SPLICING FACTOR ISY1; pre-mRNA-splicing factor ISY1 homolog	PF06246	Helix hairpin bin domain superfamily; Pre-mRNA-splicing factor Isy1; Pre-mRNA-splicing factor Isy1 superfamily	-	CATH-FunFam; CATH-Gene3D; COILS; MobiDB-lite; PANTHER; Pfam; SUPERFAMILY	Present	Present	Present	BLAST + GO + InterPro
Fusav_KA13|KAI6764447.1	Fusav_KA13	459	KAI6764447.1	KAI6764447.1 hypothetical protein HG530_008236 [Fusarium avenaceum]	100	0	923	100	IPR005013; IPR055457; IPR055459	GO:0006487	-	GO:0005789	protein N-linked glycosylation	-	endoplasmic reticulum membrane	GO:0009101	-	-	glycoprotein biosynthetic process	-	-	-	DOLICHYL-DIPHOSPHOOLIGOSACCHARIDE--PROTEIN GLYCOSYLTRANSFERASE 48 KDA SUBUNIT; OST48 middle domain; OST48, N-terminal domain	PF03345; PF23358	Dolichyl-diphosphooligosaccharide--protein glycosyltransferase 48kDa subunit; N-terminal domain; OST48; middle domain	-	PANTHER; Pfam	Present	Present	Present	BLAST + GO + InterPro
Fusav_KA13|KAI6764448.1	Fusav_KA13	358	KAI6764448.1	KAI6764448.1 hypothetical protein HG530_008237 [Fusarium avenaceum]	100	1.22e-254	697	100	IPR039961	-	-	-	-	-	-	-	-	-	-	-	-	-	Complex I 9.5 kDa ubiquinone-binding subunit; Consensus disorder prediction; NADH:Ubiquinone Oxidoreductase, N9IM subunit; OXIDOREDUCTASE 9.5 KDA SUBUNIT, PUTATIVE (AFU_ORTHOLOGUE AFUA_5G08980)-RELATED	PF30687	NADH-ubiquinone oxidoreductase 9.5kDa subunit	-	CDD; MobiDB-lite; PANTHER; Pfam	Present	Missing	Present	Partially annotated
Fusav_KA13|KAI6764449.1	Fusav_KA13	2609	KAI6764449.1	KAI6764449.1 hypothetical protein HG530_008238 [Fusarium avenaceum]	100	0	5190	100	IPR000409; IPR001680; IPR011993; IPR013320; IPR015943; IPR019775; IPR023362; IPR031570; IPR036322; IPR036372; IPR051944; IPR056252	-	GO:0005515	-	-	protein binding	-	-	-	-	-	-	-	-	Armadillo-like repeats; BEACH domain; BEACH domain profile; BEACH-type PH domain profile; BLUE CHEESE; Beige/BEACH domain; Coil; Concanavalin A-like lectin/glucanases superfamily; Concanavalin A-like lectins/glucanases; Consensus disorder prediction; Neurobeachin/BDCP, DUF4704 alpha solenoid region; PH domain associated with Beige/BEACH; PH domain-like; Pleckstrin homology domain in BEACH domain containing proteins; Pleckstrin-homology domain (PH domain)/Phosphotyrosine-binding domain (PTB); Trp-Asp (WD) repeats circular profile; Trp-Asp (WD) repeats profile; Trp-Asp (WD) repeats signature; WD domain, G-beta repeat; WD40 repeat-like; YVTN repeat-like/Quinoprotein amine dehydrogenase; neurobeachin isoform X1	PF00400; PF02138; PF13385; PF14844; PF15787; PF23295	Alfy-like; BEACH domain; BEACH domain superfamily; BEACH domain-containing protein; Concanavalin A-like lectin/glucanase domain superfamily; DUF4704; Neurobeachin/BDCP; PH-BEACH domain; PH-like domain superfamily; WD40 repeat; WD40-repeat-containing domain superfamily; WD40/YVTN repeat-like-containing domain superfamily; armadillo-like repeat domain; conserved site	-	CATH-FunFam; CATH-Gene3D; CDD; COILS; MobiDB-lite; PANTHER; PROSITE patterns; PROSITE profiles; Pfam; SMART; SUPERFAMILY	Present	Present	Present	BLAST + GO + InterPro
Fusav_KA13|KAI6764450.1	Fusav_KA13	574	KAI6764450.1	KAI6764450.1 hypothetical protein HG530_008239 [Fusarium avenaceum]	100	0	982	100	-	-	-	-	-	-	-	-	-	-	-	-	-	-	Coil; Consensus disorder prediction	-	-	-	COILS; MobiDB-lite	Present	Missing	Present	Partially annotated
Fusav_KA13|KAI6764451.1	Fusav_KA13	1609	KAI6764451.1	KAI6764451.1 hypothetical protein HG530_008240 [Fusarium avenaceum]	100	0	3065	100	IPR000209; IPR010259; IPR022398; IPR023828; IPR034193; IPR036852; IPR037045; IPR050131	GO:0006508	GO:0004252; GO:0008236	-	proteolysis	serine-type endopeptidase activity; serine-type peptidase activity	-	-	GO:0003824; GO:0016787; GO:0140096	-	-	catalytic activity; catalytic activity, acting on a protein; hydrolase activity	-	-	Autophagic serine protease Alp2; Coil; Consensus disorder prediction; PEPTIDASE S8; Peptidase S8 family domain in ProteinaseK-like proteins; Peptidase S8 propeptide/proteinase inhibitor I9; Peptidase S8/S53 domain; Peptidase inhibitor I9; Protease propeptides/inhibitors; Serine proteases, subtilase domain profile; Serine proteases, subtilase family, histidine active site; Serine proteases, subtilase family, serine active site; Subtilase family; Subtilisin-like; Subtilisin-like serine protease	PF00082; PF05922	His-active site; Peptidase S8; Peptidase S8 propeptide/proteinase inhibitor I9; Peptidase S8 propeptide/proteinase inhibitor I9 superfamily; Peptidase S8/S53 domain; Peptidase S8/S53 domain superfamily; Proteinase K-like catalytic domain; Ser-active site; Subtilisin-like serine protease; subtilisin	-	CATH-FunFam; CATH-Gene3D; CDD; COILS; MobiDB-lite; PANTHER; PIRSR; PROSITE patterns; PROSITE profiles; Pfam; SUPERFAMILY	Present	Present	Present	BLAST + GO + InterPro
Fusav_KA13|KAI6764452.1	Fusav_KA13	516	KAI6764452.1	KAI6764452.1 hypothetical protein HG530_008241 [Fusarium avenaceum]	100	0	1043	100	IPR016715; IPR029058	-	GO:0003847	-	-	1-alkyl-2-acetylglycerophosphocholine esterase activity	-	-	GO:0003824; GO:0016787	-	-	catalytic activity; hydrolase activity	-	-	PAF acetylhydrolase; PLATELET-ACTIVATING FACTOR ACETYLHYDROLASE; Platelet-activating factor acetylhydrolase, isoform II; alpha/beta hydrolase; alpha/beta-Hydrolases	PF03403	Alpha/Beta hydrolase fold; Platelet-activating factor acetylhydrolase-like; eukaryote	-	CATH-Gene3D; PANTHER; PIRSF; PIRSR; Pfam; SUPERFAMILY	Present	Present	Present	BLAST + GO + InterPro
Fusav_KA13|KAI6764453.1	Fusav_KA13	455	KAI6764453.1	KAI6764453.1 hypothetical protein HG530_008242 [Fusarium avenaceum]	100	0	907	100	IPR011701; IPR036259; IPR050327	GO:0055085	GO:0022857	-	transmembrane transport	transmembrane transporter activity	-	GO:0055085	GO:0005215	-	transmembrane transport	transporter activity	-	-	MFS general substrate transporter; MFS general substrate transporter like domains; MONOCARBOXYLATE TRANSPORTER; Major Facilitator Superfamily	PF07690	MFS transporter superfamily; Major facilitator superfamily; Proton-linked Monocarboxylate Transporter	-	CATH-Gene3D; PANTHER; Pfam; SUPERFAMILY	Present	Present	Present	BLAST + GO + InterPro
Fusav_KA13|KAI6764454.1	Fusav_KA13	611	KAI6764454.1	KAI6764454.1 hypothetical protein HG530_008243 [Fusarium avenaceum]	100	0	1229	100	IPR007219; IPR050815	GO:0006351	GO:0000981; GO:0003677; GO:0008270	-	DNA-templated transcription	DNA binding; DNA-binding transcription factor activity, RNA polymerase II-specific; zinc ion binding	-	GO:0006351	GO:0003677; GO:0140110	-	DNA-templated transcription	DNA binding; transcription regulator activity	-	-	Fungal specific transcription factor domain; ZN(II)2CYS6 TRANSCRIPTION FACTOR (EUROFUNG)-RELATED; fungal transcription factor regulatory middle homology region	PF04082	Transcription factor; Xylanolytic transcriptional activator; fungi; regulatory domain	-	CDD; PANTHER; Pfam; SMART	Present	Present	Present	BLAST + GO + InterPro
Fusav_KA13|KAI6764455.1	Fusav_KA13	393	KAI6764455.1	KAI6764455.1 hypothetical protein HG530_008244 [Fusarium avenaceum]	100	4.92e-290	790	100	IPR007568	-	-	GO:0016020	-	-	membrane	-	-	-	-	-	-	-	PROTEIN RTA1-RELATED; RTA1 like protein	PF04479	RTA-like protein	-	PANTHER; Pfam	Present	Present	Present	BLAST + GO + InterPro
Fusav_KA13|KAI6764456.1	Fusav_KA13	371	KAI6764456.1	KAI6764456.1 hypothetical protein HG530_008245 [Fusarium avenaceum]	100	4.41e-275	750	100	IPR053157	-	-	-	-	-	-	-	-	-	-	-	-	-	Consensus disorder prediction; STEROL UPTAKE CONTROL PROTEIN 2	-	Sterol Uptake Control Transcription Regulator	-	MobiDB-lite; PANTHER	Present	Missing	Present	Partially annotated
Fusav_KA13|KAI6764457.1	Fusav_KA13	511	KAI6764457.1	KAI6764457.1 hypothetical protein HG530_008246 [Fusarium avenaceum]	100	0	1076	100	IPR001810; IPR036047	-	GO:0005515	-	-	protein binding	-	-	-	-	-	-	-	-	A Receptor for Ubiquitination Targets; Consensus disorder prediction; F-box domain; F-box domain profile; F-box domain superfamily	PF00646	F-box domain; F-box-like domain superfamily	-	CATH-Gene3D; CDD; MobiDB-lite; PROSITE profiles; Pfam; SMART; SUPERFAMILY	Present	Present	Present	BLAST + GO + InterPro
Fusav_KA13|KAI6764458.1	Fusav_KA13	237	KAI6764458.1	KAI6764458.1 hypothetical protein HG530_008247 [Fusarium avenaceum]	100	2.7e-179	496	100	IPR043472	-	-	-	-	-	-	-	-	-	-	-	-	-	Leucine Aminopeptidase, subunit E, domain 1; Macro domain-like	-	Macro domain-like	-	CATH-Gene3D; SUPERFAMILY	Present	Missing	Present	Partially annotated
Fusav_KA13|KAI6764459.1	Fusav_KA13	437	KAI6764459.1	KAI6764459.1 hypothetical protein HG530_008248 [Fusarium avenaceum]	100	0	862	100																				Present	Missing	Missing	Partially annotated
Fusav_KA13|KAI6764460.1	Fusav_KA13	303	KAI6764460.1	KAI6764460.1 hypothetical protein HG530_008249 [Fusarium avenaceum]	100	4.51e-211	582	100	IPR002347; IPR036291	-	-	-	-	-	-	-	-	-	-	-	-	-	NAD(P)-binding Rossmann-fold domains; NAD(P)-binding Rossmann-like Domain; RETINOL DEHYDROGENASE; short chain dehydrogenase	PF00106	NAD(P)-binding domain superfamily; Short-chain dehydrogenase/reductase SDR	-	CATH-Gene3D; PANTHER; PIRSR; Pfam; SUPERFAMILY	Present	Missing	Present	Partially annotated
Fusav_KA13|KAI6764461.1	Fusav_KA13	458	KAI6764461.1	KAI6764461.1 hypothetical protein HG530_008250 [Fusarium avenaceum]	100	1.35e-304	832	100	-	-	-	-	-	-	-	-	-	-	-	-	-	-	Consensus disorder prediction	-	-	-	MobiDB-lite	Present	Missing	Present	Partially annotated
Fusav_KA13|KAI6764462.1	Fusav_KA13	789	KAI6764462.1	KAI6764462.1 hypothetical protein HG530_008251 [Fusarium avenaceum]	100	0	1048	100	-	-	-	-	-	-	-	-	-	-	-	-	-	-	Consensus disorder prediction; LP07818P1	-	-	-	MobiDB-lite; PANTHER	Present	Missing	Present	Partially annotated
Fusav_KA13|KAI6764463.1	Fusav_KA13	380	KAI6764463.1	KAI6764463.1 hypothetical protein HG530_008252 [Fusarium avenaceum]	100	5.52e-294	798	100	IPR024079	-	GO:0008237	-	-	metallopeptidase activity	-	-	GO:0003824; GO:0016787; GO:0140096	-	-	catalytic activity; catalytic activity, acting on a protein; hydrolase activity	-	-	Collagenase (Catalytic Domain)	-	Metallopeptidase; catalytic domain superfamily	-	CATH-Gene3D	Present	Present	Present	BLAST + GO + InterPro
Fusav_KA13|KAI6764464.1	Fusav_KA13	687	KAI6764464.1	KAI6764464.1 hypothetical protein HG530_008253 [Fusarium avenaceum]	100	0	1354	100	IPR001138; IPR007219; IPR036864	GO:0006351; GO:0006355	GO:0000981; GO:0003677; GO:0008270	-	DNA-templated transcription; regulation of DNA-templated transcription	DNA binding; DNA-binding transcription factor activity, RNA polymerase II-specific; zinc ion binding	-	GO:0006351; GO:0006355	GO:0003677; GO:0140110	-	DNA-templated transcription; regulation of DNA-templated transcription	DNA binding; transcription regulator activity	-	-	Consensus disorder prediction; Fungal Zn(2)-Cys(6) binuclear cluster domain; Fungal specific transcription factor domain; GAL4-like Zn(II)2Cys6 (or C6 zinc) binuclear cluster DNA-binding domain; UNCHARACTERIZED TRANSCRIPTIONAL REGULATORY PROTEIN; Zn(2)-C6 fungal-type DNA-binding domain; Zn(2)-C6 fungal-type DNA-binding domain profile; Zn2/Cys6 DNA-binding domain; fungal transcription factor regulatory middle homology region	PF00172; PF04082	Xylanolytic transcriptional activator; Zn(2)-C6 fungal-type DNA-binding domain superfamily; Zn(2)Cys(6) fungal-type DNA-binding domain; regulatory domain	-	CATH-Gene3D; CDD; MobiDB-lite; PANTHER; PROSITE profiles; Pfam; SMART; SUPERFAMILY	Present	Present	Present	BLAST + GO + InterPro
Fusav_KA13|KAI6764465.1	Fusav_KA13	259	KAI6764465.1	KAI6764465.1 hypothetical protein HG530_008254 [Fusarium avenaceum]	100	1.4e-201	555	100	IPR045518	-	-	-	-	-	-	-	-	-	-	-	-	-	2EXR DOMAIN-CONTAINING PROTEIN; 2EXR family	PF20150	2EXR domain	-	PANTHER; Pfam	Present	Missing	Present	Partially annotated
Fusav_KA13|KAI6764466.1	Fusav_KA13	700	KAI6764466.1	KAI6764466.1 hypothetical protein HG530_008255 [Fusarium avenaceum]	100	0	1406	100	IPR010730; IPR052895	-	-	-	-	-	-	-	-	-	-	-	-	-	ANKYRIN REPEAT DOMAIN-CONTAINING PROTEIN 39 HOMOLOG-RELATED; Het-6 beta-barrel domain; Heterokaryon incompatibility protein (HET)	PF06985; PF26639	Heterokaryon Regulation/Transcriptional Modulator; Heterokaryon incompatibility	-	PANTHER; Pfam	Present	Missing	Present	Partially annotated
Fusav_KA13|KAI6764467.1	Fusav_KA13	156	KAI6764467.1	KAI6764467.1 hypothetical protein HG530_008256 [Fusarium avenaceum]	100	2.04e-107	308	100	IPR001789; IPR011006	GO:0000160	-	-	phosphorelay signal transduction system	-	-	-	-	-	-	-	-	-	CheY-like; Consensus disorder prediction; HYBRID SIGNAL TRANSDUCTION HISTIDINE KINASE J; Response regulator receiver domain; Response regulatory domain profile; cheY-homologous receiver domain; phosphoacceptor receiver (REC) domain of hybrid sensor histidine kinases/response regulators similar to Arabidopsis thaliana CKI1 and Escherichia coli RcsC	PF00072	CheY-like superfamily; Signal transduction response regulator; receiver domain	-	CATH-Gene3D; CDD; MobiDB-lite; PANTHER; PIRSR; PROSITE profiles; Pfam; SMART; SUPERFAMILY	Present	Present	Present	BLAST + GO + InterPro
Fusav_KA13|KAI6764468.1	Fusav_KA13	360	KAI6764468.1	KAI6764468.1 hypothetical protein HG530_008257 [Fusarium avenaceum]	100	1.23e-255	700	100	IPR055481	-	-	-	-	-	-	-	-	-	-	-	-	-	Consensus disorder prediction; Domain of unknown function (DUF7053); NACHT AND WD40 DOMAIN PROTEIN	PF23155	Domain of unknown function DUF7053	-	MobiDB-lite; PANTHER; Pfam	Present	Missing	Present	Partially annotated
Fusav_KA13|KAI6764469.1	Fusav_KA13	109	KAI6764469.1	KAI6764469.1 hypothetical protein HG530_008258 [Fusarium avenaceum]	100	5.61e-78	230	100	-	-	-	-	-	-	-	-	-	-	-	-	-	-	Consensus disorder prediction	-	-	-	MobiDB-lite	Present	Missing	Present	Partially annotated
Fusav_KA13|KAI6764470.1	Fusav_KA13	89	KIL88011.1	KIL88011.1 hypothetical protein FAVG1_08893 [Fusarium avenaceum]	100	2.66e-60	184	100	IPR046529	-	-	-	-	-	-	-	-	-	-	-	-	-	Family of unknown function (DUF6594)	PF20237	Domain of unknown function DUF6594	-	Pfam	Present	Missing	Present	Partially annotated
Fusav_KA13|KAI6764471.1	Fusav_KA13	82	KAI6764471.1	KAI6764471.1 hypothetical protein HG530_008260 [Fusarium avenaceum]	100	2.48e-55	171	100																				Present	Missing	Missing	Partially annotated
Fusav_KA13|KAI6764472.1	Fusav_KA13	650	KAI6764472.1	KAI6764472.1 hypothetical protein HG530_008261 [Fusarium avenaceum]	100	0	1313	100	IPR050452; IPR063529	-	-	-	-	-	-	-	-	-	-	-	-	-	METACASPASE-4; Metacaspase, peptidase C14 domain	PF31181	Metacaspase; peptidase C14 domain	-	CATH-Gene3D; PANTHER; Pfam	Present	Missing	Present	Partially annotated
Fusav_KA13|KAI6764473.1	Fusav_KA13	356	KAI6764473.1	KAI6764473.1 hypothetical protein HG530_008262 [Fusarium avenaceum]	100	9.22e-249	682	100	-	-	-	-	-	-	-	-	-	-	-	-	-	-	Galactose-binding domain-like	-	-	-	CATH-Gene3D	Present	Missing	Present	Partially annotated
Fusav_KA13|KAI6764474.1	Fusav_KA13	387	KAI6764474.1	KAI6764474.1 hypothetical protein HG530_008263 [Fusarium avenaceum]	100	6.11e-281	766	100	IPR049326; IPR052337	-	-	-	-	-	-	-	-	-	-	-	-	-	Consensus disorder prediction; Fungal rhodopsin domain; PTH11-LIKE INTEGRAL MEMBRANE PROTEIN (AFU_ORTHOLOGUE AFUA_5G11245)	PF20684	Rhodopsin domain; Satratoxin biosynthesis SC1 cluster protein 4-like; fungi	-	MobiDB-lite; PANTHER; Pfam	Present	Missing	Present	Partially annotated
Fusav_KA13|KAI6764475.1	Fusav_KA13	565	KAH6960410.1	KAH6960410.1 hypothetical protein DER45DRAFT_611347 [Fusarium avenaceum]	100	0	1150	100	IPR000172; IPR007867; IPR012132; IPR036188	-	GO:0016614; GO:0050660	-	-	flavin adenine dinucleotide binding; oxidoreductase activity, acting on CH-OH group of donors	-	-	GO:0003824; GO:0016491	-	-	catalytic activity; oxidoreductase activity	-	-	Alcohol oxidase; FAD-linked reductases, C-terminal domain; FAD/NAD(P)-binding domain; GLUCOSE-METHANOL-CHOLINE GMC OXIDOREDUCTASE; GMC oxidoreductase; GMC oxidoreductases signature 1; GMC oxidoreductases signature 2; Glucose Oxidase, domain 3	PF00732; PF05199	C-terminal; FAD/NAD(P)-binding domain superfamily; Glucose-methanol-choline oxidoreductase; N-terminal	-	CATH-Gene3D; PANTHER; PIRSF; PIRSR; PROSITE patterns; Pfam; SUPERFAMILY	Present	Present	Present	BLAST + GO + InterPro
Fusav_KA13|KAI6764476.1	Fusav_KA13	493	KAI6764476.1	KAI6764476.1 hypothetical protein HG530_008265 [Fusarium avenaceum]	100	0	974	100	IPR038883	-	-	-	-	-	-	-	-	-	-	-	-	-	F-BOX DOMAIN-CONTAINING PROTEIN	-	Uncharacterized protein AN11006-like	-	PANTHER	Present	Missing	Present	Partially annotated
Fusav_KA13|KAI6764477.1	Fusav_KA13	124	KAI6764477.1	KAI6764477.1 hypothetical protein HG530_008266 [Fusarium avenaceum]	100	4.34e-89	259	100																				Present	Missing	Missing	Partially annotated
Fusav_KA13|KAI6764478.1	Fusav_KA13	597	KAI6764478.1	KAI6764478.1 hypothetical protein HG530_008267 [Fusarium avenaceum]	100	0	1192	100	IPR010281	-	-	-	-	-	-	-	-	-	-	-	-	-	Bacterial protein of unknown function (DUF885); GLR0591 PROTEIN	PF05960	Protein of unknown function DUF885	-	PANTHER; Pfam	Present	Missing	Present	Partially annotated
Fusav_KA13|KAI6764479.1	Fusav_KA13	446	KAI6764479.1	KAI6764479.1 hypothetical protein HG530_008268 [Fusarium avenaceum]	100	0	874	100	IPR011701; IPR020846; IPR036259; IPR050327	GO:0055085	GO:0022857	-	transmembrane transport	transmembrane transporter activity	-	GO:0055085	GO:0005215	-	transmembrane transport	transporter activity	-	-	MFS general substrate transporter; MFS general substrate transporter like domains; MONOCARBOXYLATE TRANSPORTER; Major Facilitator Superfamily; Major facilitator superfamily (MFS) profile	PF07690	MFS transporter superfamily; Major facilitator superfamily; Major facilitator superfamily domain; Proton-linked Monocarboxylate Transporter	-	CATH-Gene3D; PANTHER; PROSITE profiles; Pfam; SUPERFAMILY	Present	Present	Present	BLAST + GO + InterPro
Fusav_KA13|KAI6764480.1	Fusav_KA13	533	KAI6764480.1	KAI6764480.1 hypothetical protein HG530_008269 [Fusarium avenaceum]	100	0	991	100	IPR001138; IPR021858; IPR036864	GO:0006355	GO:0000981; GO:0008270	-	regulation of DNA-templated transcription	DNA-binding transcription factor activity, RNA polymerase II-specific; zinc ion binding	-	GO:0006355	GO:0140110	-	regulation of DNA-templated transcription	transcription regulator activity	-	-	Consensus disorder prediction; Fungal specific transcription factor domain; TRANSCRIPTIONAL ACTIVATOR PROTEIN UGA3; Zn(2)-C6 fungal-type DNA-binding domain profile; Zn(2)-C6 fungal-type DNA-binding domain signature; Zn2/Cys6 DNA-binding domain	PF11951	Fungal transcription factor; Zn(2)-C6 fungal-type DNA-binding domain superfamily; Zn(2)Cys(6) fungal-type DNA-binding domain	-	CDD; MobiDB-lite; PANTHER; PROSITE patterns; PROSITE profiles; Pfam; SUPERFAMILY	Present	Present	Present	BLAST + GO + InterPro
Fusav_KA13|KAI6764481.1	Fusav_KA13	326	KAI6764481.1	KAI6764481.1 hypothetical protein HG530_008270 [Fusarium avenaceum]	100	6.91e-238	652	100	IPR008030; IPR036291; IPR051164	-	-	-	-	-	-	-	-	-	-	-	-	-	NAD(P)-binding Rossmann-fold domains; NAD(P)-binding Rossmann-like Domain; NITROGEN METABOLITE REPRESSION PROTEIN NMRA FAMILY MEMBER; NmrA-like family; UDP-galactose 4-epimerase, domain 1	PF05368	NAD(P)-binding domain superfamily; NmrA-like domain; NmrA-like oxidoreductase	-	CATH-Gene3D; PANTHER; Pfam; SUPERFAMILY	Present	Missing	Present	Partially annotated
Fusav_KA13|KAI6764482.1	Fusav_KA13	77	KIL88021.1	KIL88021.1 conidiation-specific protein 10 [Fusarium avenaceum]	100	2.06e-27	100	100	IPR019626	-	-	-	-	-	-	-	-	-	-	-	-	-	Consensus disorder prediction; Stress-induced bacterial acidophilic repeat motif	PF10685	KGG; Stress-induced protein; repeat	-	MobiDB-lite; Pfam	Present	Missing	Present	Partially annotated
Fusav_KA13|KAI6764483.1	Fusav_KA13	723	KAI6764483.1	KAI6764483.1 hypothetical protein HG530_008272 [Fusarium avenaceum]	100	0	1454	100	IPR001138; IPR007219; IPR036864; IPR052073	GO:0006351; GO:0006355	GO:0000981; GO:0003677; GO:0008270	-	DNA-templated transcription; regulation of DNA-templated transcription	DNA binding; DNA-binding transcription factor activity, RNA polymerase II-specific; zinc ion binding	-	GO:0006351; GO:0006355	GO:0003677; GO:0140110	-	DNA-templated transcription; regulation of DNA-templated transcription	DNA binding; transcription regulator activity	-	-	Coil; Consensus disorder prediction; FARA-RELATED; Fungal Zn(2)-Cys(6) binuclear cluster domain; Fungal specific transcription factor domain; GAL4-like Zn(II)2Cys6 (or C6 zinc) binuclear cluster DNA-binding domain; Zn(2)-C6 fungal-type DNA-binding domain; Zn(2)-C6 fungal-type DNA-binding domain profile; Zn(2)-C6 fungal-type DNA-binding domain signature; Zn2/Cys6 DNA-binding domain; fungal transcription factor regulatory middle homology region	PF00172; PF04082	Amide and Lactam Catabolism Regulators; Xylanolytic transcriptional activator; Zn(2)-C6 fungal-type DNA-binding domain superfamily; Zn(2)Cys(6) fungal-type DNA-binding domain; regulatory domain	-	CATH-Gene3D; CDD; COILS; MobiDB-lite; PANTHER; PROSITE patterns; PROSITE profiles; Pfam; SMART; SUPERFAMILY	Present	Present	Present	BLAST + GO + InterPro
Fusav_KA13|KAI6764484.1	Fusav_KA13	1431	KAI6764484.1	KAI6764484.1 hypothetical protein HG530_008273 [Fusarium avenaceum]	100	0	2472	100	IPR027417; IPR054471; IPR055530; IPR056125; IPR056884	-	-	-	-	-	-	-	-	-	-	-	-	-	AMELOGENIN; Domain of unknown function (DUF7104); Domain of unknown function (DUF7708); GPI inositol-deacylase, winged helix domain; Nephrocystin 3, N-terminal; P-loop containing nucleotide triphosphate hydrolases	PF22939; PF23397; PF24809; PF24883	Domain of unknown function DUF7708; GPI inositol-deacylase; N-terminal; Nephrocystin 3-like; P-loop containing nucleoside triphosphate hydrolase; Repeat of unknown function DUF7104; winged helix domain	-	CATH-Gene3D; PANTHER; Pfam	Present	Missing	Present	Partially annotated
Fusav_KA13|KAI6764485.1	Fusav_KA13	121	KAI6764485.1	KAI6764485.1 hypothetical protein HG530_008274 [Fusarium avenaceum]	100	2.09e-81	239	100																				Present	Missing	Missing	Partially annotated
Fusav_KA13|KAI6764486.1	Fusav_KA13	299	KAI6764486.1	KAI6764486.1 hypothetical protein HG530_008275 [Fusarium avenaceum]	100	1.04e-223	614	100	IPR027417	-	-	-	-	-	-	-	-	-	-	-	-	-	P-loop containing nucleoside triphosphate hydrolases; P-loop containing nucleotide triphosphate hydrolases	-	P-loop containing nucleoside triphosphate hydrolase	-	CATH-Gene3D; SUPERFAMILY	Present	Missing	Present	Partially annotated
Fusav_KA13|KAI6764487.1	Fusav_KA13	487	KAI6764487.1	KAI6764487.1 hypothetical protein HG530_008276 [Fusarium avenaceum]	100	0	969	100	IPR001138; IPR036864	GO:0006355	GO:0000981; GO:0008270	-	regulation of DNA-templated transcription	DNA-binding transcription factor activity, RNA polymerase II-specific; zinc ion binding	-	GO:0006355	GO:0140110	-	regulation of DNA-templated transcription	transcription regulator activity	-	-	Fungal Zn(2)-Cys(6) binuclear cluster domain; GAL4-like Zn(II)2Cys6 (or C6 zinc) binuclear cluster DNA-binding domain; TRANSCRIPTIONAL ACTIVATOR PROTEIN UGA3; Zn(2)-C6 fungal-type DNA-binding domain; Zn(2)-C6 fungal-type DNA-binding domain profile; Zn(2)-C6 fungal-type DNA-binding domain signature; Zn2/Cys6 DNA-binding domain	PF00172	Zn(2)-C6 fungal-type DNA-binding domain superfamily; Zn(2)Cys(6) fungal-type DNA-binding domain	-	CATH-Gene3D; CDD; PANTHER; PROSITE patterns; PROSITE profiles; Pfam; SMART; SUPERFAMILY	Present	Present	Present	BLAST + GO + InterPro
Fusav_KA13|KAI6764488.1	Fusav_KA13	181	KAI6764488.1	KAI6764488.1 hypothetical protein HG530_008277 [Fusarium avenaceum]	100	6.84e-134	377	100	IPR006439; IPR023214; IPR036412; IPR052791	-	-	-	-	-	-	-	-	-	-	-	-	-	HAD superfamily/HAD-like; HAD-IA family hydrolase; HAD-like; PHOSPHATE METABOLISM PROTEIN 8-RELATED; haloacid dehalogenase-like hydrolase	PF00702	HAD hydrolase; HAD superfamily; HAD-like superfamily; SSM1 domain-containing protein; subfamily IA	-	CATH-Gene3D; NCBIFAM; PANTHER; PIRSR; Pfam; SUPERFAMILY	Present	Missing	Present	Partially annotated
Fusav_KA13|KAI6764489.1	Fusav_KA13	492	KAI6764489.1	KAI6764489.1 hypothetical protein HG530_008278 [Fusarium avenaceum]	100	0	966	100	IPR002225; IPR036291; IPR050177	GO:0006694	GO:0016616	-	steroid biosynthetic process	oxidoreductase activity, acting on the CH-OH group of donors, NAD or NADP as acceptor	-	GO:0006629	GO:0003824; GO:0016491	-	lipid metabolic process	catalytic activity; oxidoreductase activity	-	-	3-beta hydroxysteroid dehydrogenase/isomerase family; BIFUNCTIONAL POLYMYXIN RESISTANCE PROTEIN ARNA; NAD(P)-binding Rossmann-fold domains; NAD(P)-binding Rossmann-like Domain	PF01073	3-beta hydroxysteroid dehydrogenase/isomerase; Bifunctional lipid A modification and metabolic enzymes; NAD(P)-binding domain superfamily	-	CATH-Gene3D; PANTHER; Pfam; SUPERFAMILY	Present	Present	Present	BLAST + GO + InterPro
Fusav_KA13|KAI6764490.1	Fusav_KA13	693	KAG5657474.1	KAG5657474.1 hypothetical protein KAF25_006038 [Fusarium avenaceum]	100	0	1380	100	IPR000175; IPR037272	-	-	GO:0016020	-	-	membrane	-	-	-	-	-	-	-	Consensus disorder prediction; SNF-like; SODIUM/CHLORIDE DEPENDENT TRANSPORTER; Sodium:neurotransmitter symporter family; Sodium:neurotransmitter symporter family profile; uncharacterized eukaryotic solute carrier 6 subfamily; solute-binding domain	PF00209	Sodium:neurotransmitter symporter; Sodium:neurotransmitter symporter superfamily	-	CDD; MobiDB-lite; PANTHER; PIRSR; PRINTS; PROSITE profiles; Pfam; SUPERFAMILY	Present	Present	Present	BLAST + GO + InterPro
Fusav_KA13|KAI6764491.1	Fusav_KA13	265	KAI6764491.1	KAI6764491.1 hypothetical protein HG530_008280 [Fusarium avenaceum]	100	8.32e-188	520	100	-	-	-	-	-	-	-	-	-	-	-	-	-	-	Consensus disorder prediction	-	-	-	MobiDB-lite	Present	Missing	Present	Partially annotated
Fusav_KA13|KAI6764492.1	Fusav_KA13	266	KAI6764492.1	KAI6764492.1 hypothetical protein HG530_008281 [Fusarium avenaceum]	100	6.33e-188	521	100	IPR002347; IPR036291	-	-	-	-	-	-	-	-	-	-	-	-	-	ALCOHOL DEHYDROGENASE; NAD(P)-binding Rossmann-fold domains; NAD(P)-binding Rossmann-like Domain; NADP-dependent L-serine/L-allo-threonine dehydrogenase; short chain dehydrogenase	PF00106	NAD(P)-binding domain superfamily; Short-chain dehydrogenase/reductase SDR	-	CATH-FunFam; CATH-Gene3D; PANTHER; PIRSR; Pfam; SUPERFAMILY	Present	Missing	Present	Partially annotated
Fusav_KA13|KAI6764493.1	Fusav_KA13	762	KAI6764493.1	KAI6764493.1 hypothetical protein HG530_008282 [Fusarium avenaceum]	100	0	1465	100	IPR022085	-	-	-	-	-	-	-	-	-	-	-	-	-	Protein of unknown function (DUF3632)	PF12311	Oxopyrrolidines biosynthesis cluster protein G	-	Pfam	Present	Missing	Present	Partially annotated
Fusav_KA13|KAI6764494.1	Fusav_KA13	485	KAH6960427.1	KAH6960427.1 adenylosuccinate lyase [Fusarium avenaceum]	100	0	946	100	IPR000362; IPR004769; IPR008948; IPR019468; IPR020557; IPR022761	GO:0009152	GO:0003824; GO:0004018	-	purine ribonucleotide biosynthetic process	catalytic activity; N6-(1,2-dicarboxyethyl)AMP AMP-lyase (fumarate-forming) activity	-	GO:0055086	GO:0003824; GO:0016829	-	nucleobase-containing small molecule metabolic process	catalytic activity; lyase activity	-	-	ADENYLOSUCCINATE LYASE; Adenylosuccinate lyase; Adenylosuccinate lyase C-terminus; Adenylsuccinate lyase (ASL)_subgroup 2; Fumarase/aspartase (C-terminal domain); Fumarase/aspartase (Central domain); Fumarate lyases signature; L-aspartase-like; Lyase; adenylosuccinate lyase	PF00206; PF10397	Adenylosuccinate lyase; Adenylosuccinate lyase C-terminal; Fumarate lyase; Fumarate lyase family; Fumarate lyase-like; L-Aspartase-like; N-terminal domain; conserved site	-	CATH-FunFam; CATH-Gene3D; CDD; NCBIFAM; PANTHER; PRINTS; PROSITE patterns; Pfam; SMART; SUPERFAMILY	Present	Present	Present	BLAST + GO + InterPro
Fusav_KA13|KAI6764495.1	Fusav_KA13	315	KAI6764495.1	KAI6764495.1 hypothetical protein HG530_008284 [Fusarium avenaceum]	100	1.1e-233	640	100	IPR053204	-	-	-	-	-	-	-	-	-	-	-	-	-	NUCLEAR PORE COMPLEX PROTEIN NUP85-RELATED	-	Oxopyrrolidines Biosynthesis-associated Protein	-	PANTHER	Present	Missing	Present	Partially annotated
Fusav_KA13|KAI6764496.1	Fusav_KA13	231	KAI6764496.1	KAI6764496.1 hypothetical protein HG530_008285 [Fusarium avenaceum]	100	5.65e-169	470	100	-	-	-	-	-	-	-	-	-	-	-	-	-	-	Consensus disorder prediction	-	-	-	MobiDB-lite	Present	Missing	Present	Partially annotated
Fusav_KA13|KAI6764497.1	Fusav_KA13	489	KAI6764497.1	KAI6764497.1 hypothetical protein HG530_008286 [Fusarium avenaceum]	100	0	1018	100	IPR000560; IPR029033; IPR050645	-	-	-	-	-	-	-	-	-	-	-	-	-	ACID PHOSPHATASE-RELATED; Histidine phosphatase superfamily (branch 2); Phosphoglycerate mutase-like	PF00328	Histidine Acid Phosphatase; Histidine phosphatase superfamily; clade-2	-	CATH-Gene3D; PANTHER; Pfam; SUPERFAMILY	Present	Missing	Present	Partially annotated
Fusav_KA13|KAI6764498.1	Fusav_KA13	223	KAH6960432.1	KAH6960432.1 hypothetical protein DER45DRAFT_158382 [Fusarium avenaceum]	100	8.68e-105	307	100	IPR013087; IPR036236	-	-	-	-	-	-	-	-	-	-	-	-	-	Classic Zinc Finger; KRAB AND ZINC FINGER DOMAIN-CONTAINING; Zinc finger C2H2 type domain profile; Zinc finger C2H2 type domain signature; Zinc finger, C2H2 type; Zinc-finger of C2H2 type; beta-beta-alpha zinc fingers; zinc finger	PF00096; PF12874	Zinc finger C2H2 superfamily; Zinc finger C2H2-type	-	CATH-Gene3D; PANTHER; PROSITE patterns; PROSITE profiles; Pfam; SMART; SUPERFAMILY	Present	Missing	Present	Partially annotated
Fusav_KA13|KAI6764499.1	Fusav_KA13	375	KAH6960433.1	KAH6960433.1 hypothetical protein DER45DRAFT_536239 [Fusarium avenaceum]	100	1.91e-262	718	100	-	-	-	-	-	-	-	-	-	-	-	-	-	-	Coil; Consensus disorder prediction	-	-	-	COILS; MobiDB-lite	Present	Missing	Present	Partially annotated
Fusav_KA13|KAI6764500.1	Fusav_KA13	279	KAI6764500.1	KAI6764500.1 hypothetical protein HG530_008289 [Fusarium avenaceum]	100	3.29e-201	555	100	IPR002935; IPR029063	-	GO:0008171	-	-	O-methyltransferase activity	-	-	GO:0003824; GO:0016740	-	-	catalytic activity; transferase activity	-	-	CATECHOL O-METHYLTRANSFERASE 1-RELATED; O-methyltransferase; S-adenosyl-L-methionine-dependent methyltransferases; SAM-dependent O-methyltransferase class I-type profile; Vaccinia Virus protein VP39	PF01596	Class I-like SAM-dependent O-methyltransferase; S-adenosyl-L-methionine-dependent methyltransferase superfamily	-	CATH-Gene3D; PANTHER; PIRSR; PROSITE profiles; Pfam; SUPERFAMILY	Present	Present	Present	BLAST + GO + InterPro
Fusav_KA13|KAI6764501.1	Fusav_KA13	175	KAI6764501.1	KAI6764501.1 hypothetical protein HG530_008290 [Fusarium avenaceum]	100	9.01e-118	336	100																				Present	Missing	Missing	Partially annotated
Fusav_KA13|KAI6764502.1	Fusav_KA13	511	KAI6764502.1	KAI6764502.1 hypothetical protein HG530_008291 [Fusarium avenaceum]	100	0	1080	100																				Present	Missing	Missing	Partially annotated
Fusav_KA13|KAI6764503.1	Fusav_KA13	279	KAH6960436.1	KAH6960436.1 hypothetical protein DER45DRAFT_158850 [Fusarium avenaceum]	100	9.84e-203	559	100	IPR032801; IPR036249	-	-	-	-	-	-	-	-	-	-	-	-	-	AhpC/TSA antioxidant enzyme; Consensus disorder prediction; Glutaredoxin; THIOREDOXIN DOMAIN-CONTAINING PROTEIN-RELATED; Thioredoxin-like	PF13911	Peroxiredoxin-like 2A/B/C; Thioredoxin-like superfamily	-	CATH-Gene3D; MobiDB-lite; PANTHER; Pfam; SUPERFAMILY	Present	Missing	Present	Partially annotated
Fusav_KA13|KAI6764504.1	Fusav_KA13	1293	KAI6764504.1	KAI6764504.1 hypothetical protein HG530_008293 [Fusarium avenaceum]	100	0	2345	100	IPR002058; IPR043519; IPR054708	-	-	-	-	-	-	-	-	-	-	-	-	-	Beta Polymerase, domain 2; Cid1 family poly A polymerase; Consensus disorder prediction; Nucleotidyltransferase; Nucleotidyltransferase (NT) domain of poly(A) polymerases and terminal uridylyl transferases; PAP/OAS1 substrate-binding domain; POLY A POLYMERASE CID PAP -RELATED; Poly(A) RNA polymerase, mitochondrial-like, central palm domain	PF03828; PF22600	Nucleotidyltransferase superfamily; PAP/25A-associated; Poly(A) RNA polymerase; central palm domain; mitochondrial-like	-	CATH-Gene3D; CDD; MobiDB-lite; PANTHER; Pfam; SUPERFAMILY	Present	Missing	Present	Partially annotated
Fusav_KA13|KAI6764505.1	Fusav_KA13	320	KAI6764505.1	KAI6764505.1 hypothetical protein HG530_008294 [Fusarium avenaceum]	100	2.88e-227	625	100	IPR011032; IPR036291; IPR051397	-	-	-	-	-	-	-	-	-	-	-	-	-	GroES-like; Medium-chain alcohol dehydrogenases, catalytic domain; NAD(P)-binding Rossmann-fold domains; NAD(P)-binding Rossmann-like Domain; SHORT-CHAIN DEHYDROGENASE/REDUCTASE	-	GroES-like superfamily; NAD(P)-binding domain superfamily; Zinc-containing alcohol dehydrogenase-like protein	-	CATH-Gene3D; PANTHER; SUPERFAMILY	Present	Missing	Present	Partially annotated
Fusav_KA13|KAI6764506.1	Fusav_KA13	240	KAI6764506.1	KAI6764506.1 hypothetical protein HG530_008295 [Fusarium avenaceum]	100	8.31e-171	475	100	-	-	-	-	-	-	-	-	-	-	-	-	-	-	Consensus disorder prediction	-	-	-	MobiDB-lite	Present	Missing	Present	Partially annotated
Fusav_KA13|KAI6764507.1	Fusav_KA13	952	KAH6960439.1	KAH6960439.1 hypothetical protein DER45DRAFT_583559 [Fusarium avenaceum]	100	0	1890	100	-	-	-	-	-	-	-	-	-	-	-	-	-	-	Consensus disorder prediction	-	-	-	MobiDB-lite	Present	Missing	Present	Partially annotated
Fusav_KA13|KAI6764508.1	Fusav_KA13	1076	KAI6764508.1	KAI6764508.1 hypothetical protein HG530_008297 [Fusarium avenaceum]	100	0	1865	100	IPR000421; IPR006652; IPR008979; IPR009880; IPR011043; IPR013783; IPR014756; IPR015202; IPR037293	-	GO:0005515	-	-	protein binding	-	-	-	-	-	-	-	-	C-terminal Early set domain associated with the catalytic domain of galactose oxidase; Coagulation factors 5/8 type C domain (FA58C) profile; Consensus disorder prediction; E set domains; F5/8 type C domain; Galactose oxidase, central domain; Galactose oxidase-like, Early set domain; Galactose oxidase/kelch, beta-propeller; Galactose-binding domain-like; Glyoxal oxidase N-terminus; Immunoglobulins; SECRETED PROTEIN-RELATED	PF00754; PF07250; PF09118	C-terminal domain; Coagulation factor 5/8; Early set domain; Galactose oxidase; Galactose oxidase-like; Galactose oxidase/kelch; Galactose-binding-like domain superfamily; Glyoxal oxidase; Immunoglobulin E-set; Immunoglobulin-like fold; Kelch repeat type 1; N-terminal; beta-propeller; central domain superfamily	-	CATH-Gene3D; CDD; MobiDB-lite; PANTHER; PROSITE profiles; Pfam; SMART; SUPERFAMILY	Present	Present	Present	BLAST + GO + InterPro
Fusav_KA13|KAI6764509.1	Fusav_KA13	201	KAI6764509.1	KAI6764509.1 hypothetical protein HG530_008298 [Fusarium avenaceum]	100	5.07e-139	392	100																				Present	Missing	Missing	Partially annotated
Fusav_KA13|KAI6764510.1	Fusav_KA13	999	KAI6764510.1	KAI6764510.1 hypothetical protein HG530_008299 [Fusarium avenaceum]	100	0	1850	100	-	-	-	-	-	-	-	-	-	-	-	-	-	-	Consensus disorder prediction	-	-	-	MobiDB-lite	Present	Missing	Present	Partially annotated
Fusav_KA13|KAI6764511.1	Fusav_KA13	399	KAH6960443.1	KAH6960443.1 hypothetical protein DER45DRAFT_482500 [Fusarium avenaceum]	100	6.46e-289	787	100	IPR009262; IPR037185; IPR052221	GO:0055085	GO:0022857	GO:0016020	transmembrane transport	transmembrane transporter activity	membrane	GO:0055085	GO:0005215	-	transmembrane transport	transporter activity	-	-	Consensus disorder prediction; DUF914-RELATED; Multidrug resistance efflux transporter EmrE; Solute carrier family 35	PF06027	Multidrug transporter EmrE superfamily; SLC35F Solute Transporter; Solute carrier family 35 member SLC35F1/F2/F6	-	MobiDB-lite; PANTHER; Pfam; SUPERFAMILY	Present	Present	Present	BLAST + GO + InterPro
Fusav_KA13|KAI6764512.1	Fusav_KA13	608	KAH6960444.1	KAH6960444.1 Metallo-dependent phosphatase-like protein [Fusarium avenaceum]	100	0	1251	100	IPR004843; IPR006179; IPR014485; IPR029052; IPR036907; IPR041823; IPR053828	GO:0009166	GO:0016787	-	nucleotide catabolic process	hydrolase activity	-	GO:0055086	GO:0003824; GO:0016787	-	nucleobase-containing small molecule metabolic process	catalytic activity; hydrolase activity	-	-	5'-NUCLEOTIDASE-RELATED; 5'-Nucleotidase, C-terminal domain; 5'-nucleotidase (syn. UDP-sugar hydrolase), C-terminal domain; Calcineurin-like phosphoesterase; Metallo-dependent phosphatases; NAD nucleotidase, C-terminal domain; Predicted phosphoesterase, C1039.02 type; Saccharomyces cerevisiae YHR202W and related proteins, N-terminal metallophosphatase domain; Ser/Thr protein phosphatase family	PF00149; PF21953	5'-Nucleotidase; 5'-Nucleotidase/apyrase; 5'-nucleotidase SMN1-like; C-terminal domain; C-terminal domain superfamily; Calcineurin-like; Metallo-dependent phosphatase-like; N-terminal domain; SMN1-like; phosphoesterase domain	-	CATH-FunFam; CATH-Gene3D; CDD; PANTHER; PIRSF; Pfam; SUPERFAMILY	Present	Present	Present	BLAST + GO + InterPro
Fusav_KA13|KAI6764513.1	Fusav_KA13	83	KAH6960445.1	KAH6960445.1 hypothetical protein DER45DRAFT_159260 [Fusarium avenaceum]	100	1.54e-54	169	100																				Present	Missing	Missing	Partially annotated
Fusav_KA13|KAI6764514.1	Fusav_KA13	967	KAI6764514.1	KAI6764514.1 hypothetical protein HG530_008303 [Fusarium avenaceum]	100	0	1900	100	IPR011047; IPR011678; IPR015943; IPR026895; IPR058545	-	GO:0005515	GO:0072546	-	protein binding	EMC complex	-	-	-	-	-	-	-	EMC1 N-terminal beta-propeller domain; ER MEMBRANE PROTEIN COMPLEX SUBUNIT 1; ER membrane protein complex subunit 1, second beta-propeller; Quinoprotein alcohol dehydrogenase-like; YVTN repeat-like/Quinoprotein amine dehydrogenase	PF07774; PF25293	C-terminal; EMC1; ER membrane protein complex subunit 1; Quinoprotein alcohol dehydrogenase-like superfamily; WD40/YVTN repeat-like-containing domain superfamily; first beta-propeller domain	-	CATH-Gene3D; PANTHER; Pfam; SUPERFAMILY	Present	Present	Present	BLAST + GO + InterPro
Fusav_KA13|KAI6764515.1	Fusav_KA13	366	KAI6764515.1	KAI6764515.1 hypothetical protein HG530_008304 [Fusarium avenaceum]	100	1.5e-259	710	100																				Present	Missing	Missing	Partially annotated
Fusav_KA13|KAI6764516.1	Fusav_KA13	201	KAI6764516.1	KAI6764516.1 hypothetical protein HG530_008305 [Fusarium avenaceum]	100	3.42e-137	387	100																				Present	Missing	Missing	Partially annotated
Fusav_KA13|KAI6764517.1	Fusav_KA13	413	KIL88048.1	KIL88048.1 hypothetical protein FAVG1_08931 [Fusarium avenaceum]	100	1.3e-286	783	100	-	-	-	-	-	-	-	-	-	-	-	-	-	-	Consensus disorder prediction	-	-	-	MobiDB-lite	Present	Missing	Present	Partially annotated
Fusav_KA13|KAI6764518.1	Fusav_KA13	843	KAI6764518.1	KAI6764518.1 hypothetical protein HG530_008307 [Fusarium avenaceum]	100	0	1108	100	-	-	-	-	-	-	-	-	-	-	-	-	-	-	Coil; Consensus disorder prediction	-	-	-	COILS; MobiDB-lite	Present	Missing	Present	Partially annotated
Fusav_KA13|KAI6764519.1	Fusav_KA13	103	KIL88050.1	KIL88050.1 lyr motif-containing protein 4 [Fusarium avenaceum]	100	3.93e-64	194	100	IPR008011; IPR045297; IPR051522	GO:0016226	-	GO:0005739	iron-sulfur cluster assembly	-	mitochondrion	-	-	GO:0005739; GO:0043226	-	-	mitochondrion; organelle	-	Complex 1 protein (LYR family); Consensus disorder prediction; LYR (leucine-tyrosine-arginine) motif found in LYR motif-containing protein 4 (LYRM4) and similar proteins; PROTEIN C6ORF149	PF05347	Complex 1 LYR protein domain; Iron-sulfur cluster assembly LYR protein; LYR domain; LYRM4	-	CDD; MobiDB-lite; PANTHER; Pfam	Present	Present	Present	BLAST + GO + InterPro
Fusav_KA13|KAI6764520.1	Fusav_KA13	428	KAI6764520.1	KAI6764520.1 hypothetical protein HG530_008309 [Fusarium avenaceum]	100	0	840	100	IPR001680; IPR015943; IPR036322; IPR045227	-	GO:0005515	-	-	protein binding	-	-	-	-	-	-	-	-	Ribosomal assembly complex component Ipi3; Trp-Asp (WD) repeats profile; WD domain, G-beta repeat; WD-REPEAT PROTEIN 18; WD40 repeat-like; WD40 repeats; YVTN repeat-like/Quinoprotein amine dehydrogenase	PF00400	WD repeat-containing protein WDR18/Ipi3/RID3; WD40 repeat; WD40-repeat-containing domain superfamily; WD40/YVTN repeat-like-containing domain superfamily	-	CATH-FunFam; CATH-Gene3D; PANTHER; PROSITE profiles; Pfam; SMART; SUPERFAMILY	Present	Present	Present	BLAST + GO + InterPro
Fusav_KA13|KAI6764521.1	Fusav_KA13	662	KAI6764521.1	KAI6764521.1 hypothetical protein HG530_008310 [Fusarium avenaceum]	100	0	1268	100	-	-	-	-	-	-	-	-	-	-	-	-	-	-	Consensus disorder prediction	-	-	-	MobiDB-lite	Present	Missing	Present	Partially annotated
Fusav_KA13|KAI6764522.1	Fusav_KA13	576	KAI6764522.1	KAI6764522.1 hypothetical protein HG530_008311 [Fusarium avenaceum]	100	0	1204	100	-	-	-	-	-	-	-	-	-	-	-	-	-	-	EXPRESSION SITE-ASSOCIATED GENE 3 (ESAG3)-LIKE PROTEIN; catalytic glycosyltransferase (GT) domain found in the lysyl hydroxylase (LH) family	-	-	-	CDD; PANTHER	Present	Missing	Present	Partially annotated
Fusav_KA13|KAI6764523.1	Fusav_KA13	716	KAI6764523.1	KAI6764523.1 hypothetical protein HG530_008312 [Fusarium avenaceum]	100	0	1390	100	IPR001138; IPR003492; IPR053157	GO:0006355	GO:0000981; GO:0008270	GO:0016020	regulation of DNA-templated transcription	DNA-binding transcription factor activity, RNA polymerase II-specific; zinc ion binding	membrane	GO:0006355	GO:0140110	-	regulation of DNA-templated transcription	transcription regulator activity	-	-	CLN3 protein; STEROL UPTAKE CONTROL PROTEIN 2	PF02487	Batten's disease protein Cln3; Sterol Uptake Control Transcription Regulator; Zn(2)Cys(6) fungal-type DNA-binding domain	-	CDD; PANTHER; Pfam	Present	Present	Present	BLAST + GO + InterPro
Fusav_KA13|KAI6764524.1	Fusav_KA13	582	KAI6764524.1	KAI6764524.1 hypothetical protein HG530_008313 [Fusarium avenaceum]	100	0	1182	100	IPR007229; IPR036068; IPR040727; IPR041525	GO:0009435	GO:0004516	-	NAD+ biosynthetic process	nicotinate phosphoribosyltransferase activity	-	GO:0055086	GO:0003824; GO:0016874	-	nucleobase-containing small molecule metabolic process	catalytic activity; ligase activity	-	-	NICOTINATE PHOSPHORIBOSYLTRANSFERASE; Nicotinate phosphoribosyltransferase; Nicotinate phosphoribosyltransferase (NAPRTase) N-terminal domain; Nicotinate phosphoribosyltransferase (NAPRTase) family; Nicotinate/Quinolinate PRTase C-terminal domain-like; Nicotinate/Quinolinate PRTase N-terminal domain-like; nicotinate phosphoribosyltransferase	PF04095; PF17767	C-terminal; N-terminal domain; Nicotinate phosphoribosyltransferase; Nicotinate phosphoribosyltransferase family; Nicotinate phosphoribosyltransferase-like; Nicotinate/nicotinamide phosphoribosyltransferase	-	CATH-FunFam; CATH-Gene3D; PANTHER; Pfam; SUPERFAMILY	Present	Present	Present	BLAST + GO + InterPro
Fusav_KA13|KAI6764525.1	Fusav_KA13	878	KAI6764525.1	KAI6764525.1 hypothetical protein HG530_008314 [Fusarium avenaceum]	100	0	1729	100	IPR001680; IPR015943; IPR036322; IPR046351	GO:0000462	GO:0005515	GO:0030686	maturation of SSU-rRNA from tricistronic rRNA transcript (SSU-rRNA, 5.8S rRNA, LSU-rRNA)	protein binding	90S preribosome	-	-	-	-	-	-	-	Consensus disorder prediction; Putative isomerase YbhE; Trp-Asp (WD) repeats profile; U3 SMALL NUCLEOLAR RNA-ASSOCIATED PROTEIN 4 HOMOLOG; WD domain, G-beta repeat; WD40 repeat-like; WD40 repeats; YVTN repeat-like/Quinoprotein amine dehydrogenase	PF00400	U3 small nucleolar RNA-associated protein 4; WD40 repeat; WD40-repeat-containing domain superfamily; WD40/YVTN repeat-like-containing domain superfamily	-	CATH-Gene3D; MobiDB-lite; PANTHER; PIRSR; PROSITE profiles; Pfam; SMART; SUPERFAMILY	Present	Present	Present	BLAST + GO + InterPro
Fusav_KA13|KAI6764526.1	Fusav_KA13	449	KIL88057.1	KIL88057.1 hypothetical protein FAVG1_08940 [Fusarium avenaceum]	100	0	917	100	IPR002931; IPR038765; IPR050883	-	-	-	-	-	-	-	-	-	-	-	-	-	Consensus disorder prediction; Cysteine proteinases; PEPTIDE N-GLYCANASE PNGASE -RELATED; Peptidase (PNG1); Transglutaminase-like superfamily; Transglutaminase/protease-like homologues; peptide-N(4)-(N-acetyl-beta- glucosaminyl)asparagine amidase	PF01841	Papain-like cysteine peptidase superfamily; Peptide-N(4)-(N-acetyl-beta-glucosaminyl)asparagine amidase; Transglutaminase-like	-	CATH-FunFam; CATH-Gene3D; MobiDB-lite; PANTHER; Pfam; SMART; SUPERFAMILY	Present	Missing	Present	Partially annotated
Fusav_KA13|KAI6764527.1	Fusav_KA13	337	KAI6764527.1	KAI6764527.1 hypothetical protein HG530_008316 [Fusarium avenaceum]	100	5.92e-240	658	100	IPR001841; IPR007527; IPR013083; IPR039903	-	GO:0008270; GO:0061630	-	-	ubiquitin protein ligase activity; zinc ion binding	-	-	GO:0003824; GO:0016740; GO:0140096	-	-	catalytic activity; catalytic activity, acting on a protein; transferase activity	-	-	Consensus disorder prediction; RING FINGER AND SWIM DOMAIN-CONTAINING PROTEIN 2; RING-CH finger, H2 subclass (C4HC3-type), found in zinc finger SWIM domain-containing protein 2 (ZSWIM2) and similar proteins; RING/U-box; Ring finger domain; SWIM zinc finger; Zinc finger RING-type profile; Zinc finger SWIM-type profile; Zinc/RING finger domain, C3HC4 (zinc finger)	PF04434; PF13639	E3 ubiquitin-protein ligase Zswim2; RING-type; RING/FYVE/PHD-type; SWIM-type; Zinc finger	-	CATH-Gene3D; CDD; MobiDB-lite; PANTHER; PROSITE profiles; Pfam; SUPERFAMILY	Present	Present	Present	BLAST + GO + InterPro
Fusav_KA13|KAI6764528.1	Fusav_KA13	365	KAI6764528.1	KAI6764528.1 hypothetical protein HG530_008317 [Fusarium avenaceum]	100	1.51e-263	720	100	IPR011032; IPR013154; IPR020843; IPR036291; IPR052585	-	GO:0016491	-	-	oxidoreductase activity	-	-	GO:0003824; GO:0016491	-	-	catalytic activity; oxidoreductase activity	-	-	Alcohol dehydrogenase GroES-like domain; Enoylreductase; GroES-like; Medium-chain alcohol dehydrogenases, catalytic domain; NAD(P)-binding Rossmann-fold domains; NAD(P)-binding Rossmann-like Domain; PROTEIN AST1-RELATED; Zinc-binding dehydrogenase; alcohol dehydrogenase and quinone reductase-like medium chain degydrogenases/reductases	PF08240; PF13602	Alcohol dehydrogenase-like; Enoylreductase domain; GroES-like superfamily; Lipid raft-associated zinc-type alcohol dehydrogenase; N-terminal; NAD(P)-binding domain superfamily	-	CATH-Gene3D; CDD; PANTHER; Pfam; SMART; SUPERFAMILY	Present	Present	Present	BLAST + GO + InterPro
Fusav_KA13|KAI6764529.1	Fusav_KA13	388	KAI6764529.1	KAI6764529.1 hypothetical protein HG530_008318 [Fusarium avenaceum]	100	1.34e-264	725	100	-	-	-	-	-	-	-	-	-	-	-	-	-	-	Consensus disorder prediction	-	-	-	MobiDB-lite	Present	Missing	Present	Partially annotated
Fusav_KA13|KAI6764530.1	Fusav_KA13	291	KIL88060.1	KIL88060.1 mannose-p-dolichol utilization defect 1 [Fusarium avenaceum]	100	3.89e-190	528	100	IPR006603; IPR016817	-	-	-	-	-	-	-	-	-	-	-	-	-	Consensus disorder prediction; MANNOSE-P-DOLICHOL UTILIZATION DEFECT 1 LEC35 -RELATED; Mannose-P-dolichol utilization defect 1 protein; PQ loop repeat; Repeated motif present between transmembrane helices in cystinosin, yeast ERS1p, mannose-P-dolichol utilization defect 1, and other hypothetical proteins.; mannose-P-dolichol utilization defect 1 protein	PF04193	Mannose-P-dolichol utilization defect 1 protein; PQ-loop repeat	-	CATH-FunFam; CATH-Gene3D; MobiDB-lite; PANTHER; PIRSF; Pfam; SMART	Present	Missing	Present	Partially annotated
Fusav_KA13|KAI6764531.1	Fusav_KA13	563	KAG5657493.1	KAG5657493.1 hypothetical protein KAF25_006057 [Fusarium avenaceum]	100	0	1013	100	IPR055936	-	-	-	-	-	-	-	-	-	-	-	-	-	Consensus disorder prediction; Domain of unknown function (DUF7514); HYDROXYPROLINE-RICH GLYCOPROTEIN DZ-HRGP-RELATED	PF24355	Domain of unknown function DUF7514	-	MobiDB-lite; PANTHER; Pfam	Present	Missing	Present	Partially annotated
Fusav_KA13|KAI6764532.1	Fusav_KA13	410	KAI6764532.1	KAI6764532.1 hypothetical protein HG530_008321 [Fusarium avenaceum]	100	9.37e-299	813	100	IPR002684; IPR006638; IPR007197; IPR010722; IPR013785; IPR024177; IPR058240	GO:0009102	GO:0003824; GO:0004076; GO:0051536	-	biotin biosynthetic process	biotin synthase activity; catalytic activity; iron-sulfur cluster binding	-	GO:0006766; GO:0006790	GO:0003824; GO:0016740	-	sulfur compound metabolic process; vitamin metabolic process	catalytic activity; transferase activity	-	-	Aldolase class I; BATS domain containing; BIOTIN SYNTHASE; Biotin and Thiamin Synthesis associated domain; Biotin synthase; Biotin synthase [bioB]; Consensus disorder prediction; Elongator protein 3, MiaB family, Radical SAM; Radical SAM; Radical SAM core domain profile; Radical SAM enzymes; Radical SAM superfamily; biotin synthase; biotin synthase BioB; biotin synthase like	PF04055; PF06968	Aldolase-type TIM barrel; Biotin and thiamin synthesis-associated domain; Biotin synthase; Biotin synthase/Biotin biosynthesis bifunctional protein BioAB-like; Elp3/MiaA/NifB-like; Radical SAM; Radical SAM superfamily; radical SAM core domain	-	CATH-FunFam; CATH-Gene3D; CDD; HAMAP; MobiDB-lite; NCBIFAM; PANTHER; PIRSR; PROSITE profiles; Pfam; SFLD; SMART; SUPERFAMILY	Present	Present	Present	BLAST + GO + InterPro
Fusav_KA13|KAI6764533.1	Fusav_KA13	320	KAG5657506.1	KAG5657506.1 hypothetical protein KAF25_006070 [Fusarium avenaceum]	100	2.72e-241	660	100	-	-	-	-	-	-	-	-	-	-	-	-	-	-	Consensus disorder prediction	-	-	-	MobiDB-lite	Present	Missing	Present	Partially annotated
Fusav_KA13|KAI6764534.1	Fusav_KA13	396	KIL88064.1	KIL88064.1 histone acetyltransferase [Fusarium avenaceum]	100	1.31e-291	794	100	IPR000182; IPR001487; IPR016181; IPR018359; IPR036427; IPR037800	-	GO:0004402; GO:0005515; GO:0016747	-	-	acyltransferase activity, transferring groups other than amino-acyl groups; histone acetyltransferase activity; protein binding	-	-	GO:0003824; GO:0016740; GO:0140096	-	-	catalytic activity; catalytic activity, acting on a protein; transferase activity	-	-	Acetyltransferase (GNAT) family; Acyl-CoA N-acyltransferases (Nat); Bromodomain; Bromodomain (BrD) profile; Bromodomain signature; Bromodomain-like; Consensus disorder prediction; GH11602P; Gcn5-related N-acetyltransferase (GNAT) domain profile; Histone acetyltransferase KAT2A; N-Acyltransferase superfamily: Various enzymes that characteristically catalyze the transfer of an acyl group to a substrate; bromo domain	PF00439; PF00583	Acyl-CoA N-acyltransferase; Bromodomain; Bromodomain-like superfamily; GNAT domain; Histone acetyltransferase GCN5; conserved site	-	CATH-FunFam; CATH-Gene3D; CDD; MobiDB-lite; PANTHER; PIRSR; PRINTS; PROSITE patterns; PROSITE profiles; Pfam; SMART; SUPERFAMILY	Present	Present	Present	BLAST + GO + InterPro
Fusav_KA13|KAI6764535.1	Fusav_KA13	392	KAI6764535.1	KAI6764535.1 hypothetical protein HG530_008324 [Fusarium avenaceum]	100	1.34e-282	771	100	IPR003021; IPR007915; IPR046938	GO:0000077	-	GO:0008250	DNA damage checkpoint signaling	-	oligosaccharyltransferase complex	-	-	-	-	-	-	-	CELL CYCLE CHECKPOINT PROTEIN RAD1; DNA clamp; DNA repair protein Rad1, putative; Oligosaccharyltransferase subunit 5; Repair protein Rad1/Rec1/Rad17	PF02144; PF05251	DNA clamp superfamily; Oligosaccharyltransferase complex subunit; Rad1/Rec1/Rad17	-	CATH-FunFam; CATH-Gene3D; CDD; PANTHER; Pfam; SUPERFAMILY	Present	Present	Present	BLAST + GO + InterPro
Fusav_KA13|KAI6764536.1	Fusav_KA13	763	KAI6764536.1	KAI6764536.1 hypothetical protein HG530_008325 [Fusarium avenaceum]	100	0	1451	100	-	-	-	-	-	-	-	-	-	-	-	-	-	-	Coil; Consensus disorder prediction	-	-	-	COILS; MobiDB-lite	Present	Missing	Present	Partially annotated
Fusav_KA13|KAI6764537.1	Fusav_KA13	270	KAI6764537.1	KAI6764537.1 hypothetical protein HG530_008326 [Fusarium avenaceum]	100	2.54e-180	502	100	IPR018860	GO:0031145	-	GO:0005680	anaphase-promoting complex-dependent catabolic process	-	anaphase-promoting complex	GO:0030163	-	-	protein catabolic process	-	-	-	Anaphase-promoting complex APC subunit CDC26	PF10471	Anaphase-promoting complex; subunit CDC26	-	Pfam	Present	Present	Present	BLAST + GO + InterPro
Fusav_KA13|KAI6764538.1	Fusav_KA13	751	KAI6764538.1	KAI6764538.1 hypothetical protein HG530_008327 [Fusarium avenaceum]	100	0	1524	100	IPR029052; IPR033308	GO:0006506	-	-	GPI anchor biosynthetic process	-	-	GO:0006629	-	-	lipid metabolic process	-	-	-	Consensus disorder prediction; METALLO PHOSPHOESTERASE RELATED; Metallo-dependent phosphatases	-	Metallo-dependent phosphatase-like; PGAP5/Cdc1/Ted1	-	MobiDB-lite; PANTHER; SUPERFAMILY	Present	Present	Present	BLAST + GO + InterPro
Fusav_KA13|KAI6764539.1	Fusav_KA13	1699	KAI6764539.1	KAI6764539.1 hypothetical protein HG530_008328 [Fusarium avenaceum]	100	0	3252	100	IPR018946; IPR038607; IPR043904	-	-	-	-	-	-	-	-	-	-	-	-	-	Bacillus subtilis PhoD and related proteins, metallophosphatase domain; Coil; Consensus disorder prediction; MEMBRANE PROTEIN, PUTATIVE-RELATED; PhoD related phosphatase; PhoD-like phosphatase	PF19050	PhoD-like phosphatase; PhoD-like superfamily; metallophosphatase domain	-	CATH-Gene3D; CDD; COILS; MobiDB-lite; PANTHER; Pfam	Present	Missing	Present	Partially annotated
Fusav_KA13|KAI6764540.1	Fusav_KA13	304	KAI6764540.1	KAI6764540.1 hypothetical protein HG530_008329 [Fusarium avenaceum]	100	4.01e-210	580	100																				Present	Missing	Missing	Partially annotated
Fusav_KA13|KAI6764541.1	Fusav_KA13	880	KAI6764541.1	KAI6764541.1 hypothetical protein HG530_008330 [Fusarium avenaceum]	100	0	1693	100	-	-	-	-	-	-	-	-	-	-	-	-	-	-	Coil; Consensus disorder prediction	-	-	-	COILS; MobiDB-lite	Present	Missing	Present	Partially annotated
Fusav_KA13|KAI6764542.1	Fusav_KA13	895	KIL88071.1	KIL88071.1 hypothetical protein FAVG1_08954 [Fusarium avenaceum]	100	0	1717	100	IPR013762; IPR021842	GO:0006310; GO:0015074	GO:0003677	-	DNA integration; DNA recombination	DNA binding	-	GO:0006310	GO:0003677	-	DNA recombination	DNA binding	-	-	Consensus disorder prediction; FLUG DOMAIN PROTEIN; Intergrase catalytic core; Protein of unknown function (DUF3435)	PF11917	Integrase-like; Protein of unknown function DUF3435; catalytic domain superfamily	-	CATH-Gene3D; MobiDB-lite; PANTHER; Pfam	Present	Present	Present	BLAST + GO + InterPro
Fusav_KA13|KAI6764543.1	Fusav_KA13	345	KAH6960474.1	KAH6960474.1 hypothetical protein DER45DRAFT_642406 [Fusarium avenaceum]	100	1.95e-194	544	92.8	-	-	-	-	-	-	-	-	-	-	-	-	-	-	Consensus disorder prediction	-	-	-	MobiDB-lite	Present	Missing	Present	Partially annotated
Fusav_KA13|KAI6764544.1	Fusav_KA13	406	KAI6764544.1	KAI6764544.1 hypothetical protein HG530_008333 [Fusarium avenaceum]	100	3.69e-303	824	100																				Present	Missing	Missing	Partially annotated
Fusav_KA13|KAI6764545.1	Fusav_KA13	607	KAI6764545.1	KAI6764545.1 hypothetical protein HG530_008334 [Fusarium avenaceum]	100	0	1242	100	IPR001040; IPR019770; IPR023398	GO:0006413	GO:0003723; GO:0003743	GO:0005737	translational initiation	RNA binding; translation initiation factor activity	cytoplasm	-	GO:0003723	-	-	RNA binding	-	-	Consensus disorder prediction; EUKARYOTIC TRANSLATION INITIATION FACTOR 4E RELATED; Eukaryotic initiation factor 4E; Eukaryotic initiation factor 4E signature; Eukaryotic translation initiation factor 4E-1; RNA Cap, Translation Initiation Factor Eif4e; eIF4e-like	PF01652	Eukaryotic translation initiation factor 4E (eIF-4E); Translation Initiation factor eIF- 4e; Translation Initiation factor eIF- 4e-like; conserved site	-	CATH-FunFam; CATH-Gene3D; MobiDB-lite; PANTHER; PROSITE patterns; Pfam; SUPERFAMILY	Present	Present	Present	BLAST + GO + InterPro
Fusav_KA13|KAI6764546.1	Fusav_KA13	758	KAI6764546.1	KAI6764546.1 hypothetical protein HG530_008335 [Fusarium avenaceum]	100	0	1454	100	IPR000873; IPR025110; IPR042099; IPR045851	-	-	-	-	-	-	-	-	-	-	-	-	-	ACYL-COA SYNTHETASE; AMP-binding enzyme; AMP-binding enzyme C-terminal domain; Acetyl-CoA synthetase-like; Malonyl-CoA synthetase (MCS); N-terminal domain of ligase-like	PF00501; PF13193	AMP-binding enzyme; AMP-binding enzyme domain superfamily; AMP-dependent synthetase/ligase domain; ANL; C-terminal domain; N-terminal domain	-	CATH-Gene3D; CDD; PANTHER; Pfam; SUPERFAMILY	Present	Missing	Present	Partially annotated
Fusav_KA13|KAI6765335.1	Fusav_KA13	352	KAI6765335.1	KAI6765335.1 hypothetical protein HG530_006405 [Fusarium avenaceum]	100	1.55e-254	696	100	-	-	-	-	-	-	-	-	-	-	-	-	-	-	Consensus disorder prediction	-	-	-	MobiDB-lite	Present	Missing	Present	Partially annotated
Fusav_KA13|KAI6765336.1	Fusav_KA13	452	KAI6765336.1	KAI6765336.1 hypothetical protein HG530_006406 [Fusarium avenaceum]	100	0	957	100	IPR018392; IPR036779; IPR052210	-	GO:0008061	-	-	chitin binding	-	-	-	-	-	-	-	-	AM15; Consensus disorder prediction; LysM domain; LysM domain profile; Lysin Motif is a small domain involved in binding peptidoglycan; Lysin motif	-	LysM domain; LysM domain superfamily; Secreted LysM effector LysM1-like	-	CATH-Gene3D; CDD; MobiDB-lite; PANTHER; PROSITE profiles; SMART; SUPERFAMILY	Present	Present	Present	BLAST + GO + InterPro
Fusav_KA13|KAI6765337.1	Fusav_KA13	199	KIL87300.1	KIL87300.1 hypothetical protein FAVG1_09858 [Fusarium avenaceum]	100	2.62e-140	395	100																				Present	Missing	Missing	Partially annotated
Fusav_KA13|KAI6765338.1	Fusav_KA13	488	KAI6765338.1	KAI6765338.1 hypothetical protein HG530_006408 [Fusarium avenaceum]	100	0	964	100	IPR011701; IPR020846; IPR036259	GO:0055085	GO:0022857	-	transmembrane transport	transmembrane transporter activity	-	GO:0055085	GO:0005215	-	transmembrane transport	transporter activity	-	-	MFS allantoate transporter; MFS general substrate transporter; MFS general substrate transporter like domains; Major Facilitator Superfamily; Major facilitator superfamily (MFS) profile; PERMEASE-RELATED	PF07690	MFS transporter superfamily; Major facilitator superfamily; Major facilitator superfamily domain	-	CATH-FunFam; CATH-Gene3D; PANTHER; PROSITE profiles; Pfam; SUPERFAMILY	Present	Present	Present	BLAST + GO + InterPro
Fusav_KA13|KAI6765339.1	Fusav_KA13	414	KIL87298.1	KIL87298.1 salicylate hydroxylase [Fusarium avenaceum]	100	0	848	100	IPR002938; IPR036188; IPR050493	-	GO:0071949	-	-	FAD binding	-	-	-	-	-	-	-	-	FAD binding domain; FAD-linked reductases, C-terminal domain; FAD/NAD(P)-binding domain; MONOOXYGENASE	PF01494	FAD-binding domain; FAD-dependent Monooxygenases in Biosynthesis and Metabolism; FAD/NAD(P)-binding domain superfamily	-	CATH-Gene3D; PANTHER; PRINTS; Pfam; SUPERFAMILY	Present	Present	Present	BLAST + GO + InterPro
Fusav_KA13|KAI6765340.1	Fusav_KA13	461	KAI6765340.1	KAI6765340.1 hypothetical protein HG530_006410 [Fusarium avenaceum]	100	0	909	100	IPR021858	-	-	-	-	-	-	-	-	-	-	-	-	-	Fungal specific transcription factor domain; TRANSCRIPTIONAL ACTIVATOR PROTEIN UGA3	PF11951	Fungal transcription factor	-	PANTHER; Pfam	Present	Missing	Present	Partially annotated
Fusav_KA13|KAI6765341.1	Fusav_KA13	348	KIL87296.1	KIL87296.1 hypothetical protein FAVG1_09854 [Fusarium avenaceum]	100	3.42e-265	723	100	IPR013094; IPR029058; IPR050300	-	GO:0016787	-	-	hydrolase activity	-	-	GO:0003824; GO:0016787	-	-	catalytic activity; hydrolase activity	-	-	AB HYDROLASE SUPERFAMILY PROTEIN C4A8.06C; alpha/beta hydrolase; alpha/beta hydrolase fold; alpha/beta-Hydrolases	PF07859	Alpha/Beta hydrolase fold; Alpha/beta hydrolase fold-3; GDXG lipolytic enzyme	-	CATH-Gene3D; PANTHER; Pfam; SUPERFAMILY	Present	Present	Present	BLAST + GO + InterPro
Fusav_KA13|KAI6765342.1	Fusav_KA13	404	KIL87295.1	KIL87295.1 hypothetical protein FAVG1_09853 [Fusarium avenaceum]	100	2.04e-299	814	100	IPR002938; IPR036188	-	GO:0071949	-	-	FAD binding	-	-	-	-	-	-	-	-	FAD binding domain; FAD/NAD(P)-binding domain; MONOOXYGENASE, FAD-BINDING; NAD(P)-binding Rossmann-like domain	PF01494; PF13450	FAD-binding domain; FAD/NAD(P)-binding domain superfamily	-	CATH-Gene3D; PANTHER; PIRSR; Pfam; SUPERFAMILY	Present	Present	Present	BLAST + GO + InterPro
Fusav_KA13|KAI6765343.1	Fusav_KA13	352	KIL87294.1	KIL87294.1 hypothetical protein FAVG1_09852 [Fusarium avenaceum]	100	1.96e-257	704	100	IPR001509; IPR036291; IPR050425	-	-	-	-	-	-	-	-	-	-	-	-	-	NAD DEPENDENT EPIMERASE/DEHYDRATASE; NAD dependent epimerase/dehydratase family; NAD(P)-binding Rossmann-fold domains; NAD(P)-binding Rossmann-like Domain	PF01370	NAD(P)-binding domain superfamily; NAD(P)-dependent dehydratase-like; NAD-dependent epimerase/dehydratase	-	CATH-Gene3D; PANTHER; Pfam; SUPERFAMILY	Present	Missing	Present	Partially annotated
Fusav_KA13|KAI6765344.1	Fusav_KA13	225	KIL87293.1	KIL87293.1 hypothetical protein FAVG1_09851 [Fusarium avenaceum]	100	3.02e-161	450	100	IPR027417	-	-	-	-	-	-	-	-	-	-	-	-	-	AAA domain; P-loop containing nucleoside triphosphate hydrolases; P-loop containing nucleotide triphosphate hydrolases	PF13671	P-loop containing nucleoside triphosphate hydrolase	-	CATH-Gene3D; Pfam; SUPERFAMILY	Present	Missing	Present	Partially annotated
Fusav_KA13|KAI6765345.1	Fusav_KA13	252	KAI6765345.1	KAI6765345.1 hypothetical protein HG530_006415 [Fusarium avenaceum]	100	4.28e-179	497	100																				Present	Missing	Missing	Partially annotated
Fusav_KA13|KAI6765346.1	Fusav_KA13	356	KAI6765346.1	KAI6765346.1 hypothetical protein HG530_006416 [Fusarium avenaceum]	100	2.53e-271	739	100	IPR008397; IPR008929	-	GO:0016829	GO:0042597	-	lyase activity	periplasmic space	-	GO:0003824; GO:0016829	-	-	catalytic activity; lyase activity	-	-	Alginate lyase; Chondroitin AC/alginate lyase	PF05426	Alginate lyase domain; Chondroitin AC/alginate lyase	-	CATH-Gene3D; Pfam; SUPERFAMILY	Present	Present	Present	BLAST + GO + InterPro
Fusav_KA13|KAI6765347.1	Fusav_KA13	449	KAI6765347.1	KAI6765347.1 hypothetical protein HG530_006417 [Fusarium avenaceum]	100	0	900	100	IPR001223; IPR011583; IPR017853; IPR050314	GO:0005975	GO:0008061	-	carbohydrate metabolic process	chitin binding	-	GO:0005975	-	-	carbohydrate metabolic process	-	-	-	(Trans)glycosidases; CHITINASE; Consensus disorder prediction; Glycosidases; Glycosyl hydrolases family 18; Glycosyl hydrolases family 18 (GH18) domain profile	PF00704	Chitinase II/V-like; Glycoside hydrolase family 18; Glycoside hydrolase superfamily; Glycosyl hydrolase family 18; catalytic domain	-	CATH-Gene3D; MobiDB-lite; PANTHER; PIRSR; PROSITE profiles; Pfam; SMART; SUPERFAMILY	Present	Present	Present	BLAST + GO + InterPro
Fusav_KA13|KAI6765348.1	Fusav_KA13	371	KAI6765348.1	KAI6765348.1 hypothetical protein HG530_006418 [Fusarium avenaceum]	100	2.16e-266	728	100	IPR001002; IPR018392; IPR036779; IPR036861; IPR052210	-	GO:0008061	-	-	chitin binding	-	-	-	-	-	-	-	-	AM15; Chitin-binding type-1 domain profile; Consensus disorder prediction; Endochitinase-like; Hevein or type 1 chitin binding domain; filamentous ascomycete subfamily; LysM domain; Lysin Motif is a small domain involved in binding peptidoglycan; Plant lectins/antimicrobial peptides	-	Chitin-binding; Endochitinase-like superfamily; LysM domain; LysM domain superfamily; Secreted LysM effector LysM1-like; type 1	-	CATH-Gene3D; CDD; MobiDB-lite; PANTHER; PIRSR; PROSITE profiles; SUPERFAMILY	Present	Present	Present	BLAST + GO + InterPro
Fusav_KA13|KAI6765349.1	Fusav_KA13	371	KAI6765349.1	KAI6765349.1 hypothetical protein HG530_006419 [Fusarium avenaceum]	100	7.72e-285	775	100	IPR011009	-	-	-	-	-	-	-	-	-	-	-	-	-	Protein kinase-like (PK-like); Transferase(Phosphotransferase) domain 1	-	Protein kinase-like domain superfamily	-	CATH-Gene3D; SUPERFAMILY	Present	Missing	Present	Partially annotated
Fusav_KA13|KAI6765350.1	Fusav_KA13	561	KAI6765350.1	KAI6765350.1 hypothetical protein HG530_006420 [Fusarium avenaceum]	100	0	1106	100	-	-	-	-	-	-	-	-	-	-	-	-	-	-	FINGER DOMAIN PROTEIN, PUTATIVE-RELATED; fungal transcription factor regulatory middle homology region	-	-	-	CDD; PANTHER	Present	Missing	Present	Partially annotated
Fusav_KA13|KAI6765351.1	Fusav_KA13	304	KAH6962708.1	KAH6962708.1 hypothetical protein DER45DRAFT_624808 [Fusarium avenaceum]	100	9.18e-216	594	100	IPR008030; IPR036291; IPR045312; IPR051609	-	GO:0016491	-	-	oxidoreductase activity	-	-	GO:0003824; GO:0016491	-	-	catalytic activity; oxidoreductase activity	-	-	NAD(P)-binding Rossmann-fold domains; NAD(P)-binding Rossmann-like Domain; NMRA-LIKE FAMILY PROTEIN; NmrA-like family; UDP-galactose 4-epimerase, domain 1; phenylcoumaran benzylic ether reductase (PCBER) like, atypical (a) SDRs	PF05368	NAD(P)-binding domain superfamily; NmrA-like domain; NmrA-type/Isoflavone reductase-like domain-containing protein; Phenylcoumaran benzylic ether reductase-like	-	CATH-Gene3D; CDD; PANTHER; Pfam; SUPERFAMILY	Present	Present	Present	BLAST + GO + InterPro
Fusav_KA13|KAI6765352.1	Fusav_KA13	344	KAI6765352.1	KAI6765352.1 hypothetical protein HG530_006422 [Fusarium avenaceum]	100	1.01e-255	699	100	IPR002328; IPR011032; IPR013149; IPR013154; IPR020843; IPR029752; IPR036291; IPR047109	-	GO:0008270; GO:0016491; GO:0016616	-	-	oxidoreductase activity; oxidoreductase activity, acting on the CH-OH group of donors, NAD or NADP as acceptor; zinc ion binding	-	-	GO:0003824; GO:0016491	-	-	catalytic activity; oxidoreductase activity	-	-	ALCOHOL DEHYDROGENASE 1-RELATED; Alcohol dehydrogenase GroES-like domain; Cinnamyl alcohol dehydrogenase; Cinnamyl alcohol dehydrogenases (CAD); D-isomer specific 2-hydroxyacid dehydrogenases NAD-binding signature; Enoylreductase; GroES-like; Medium-chain alcohol dehydrogenases, catalytic domain; NAD(P)-binding Rossmann-fold domains; NAD(P)-binding Rossmann-like Domain; Zinc-binding dehydrogenase; Zinc-containing alcohol dehydrogenases signature	PF00107; PF08240	Alcohol dehydrogenase; Alcohol dehydrogenase-like; C-terminal; Cinnamyl alcohol dehydrogenase-like; D-isomer specific 2-hydroxyacid dehydrogenase; Enoylreductase domain; GroES-like superfamily; N-terminal; NAD(P)-binding domain superfamily; NAD-binding domain conserved site 1; conserved site; zinc-type	-	CATH-FunFam; CATH-Gene3D; CDD; PANTHER; PIRSR; PROSITE patterns; Pfam; SMART; SUPERFAMILY	Present	Present	Present	BLAST + GO + InterPro
Fusav_KA13|KAI6765353.1	Fusav_KA13	519	KAI6765353.1	KAI6765353.1 hypothetical protein HG530_006423 [Fusarium avenaceum]	100	0	1032	100	IPR004827; IPR046347	GO:0006355	GO:0003700	-	regulation of DNA-templated transcription	DNA-binding transcription factor activity	-	GO:0006355	GO:0140110	-	regulation of DNA-templated transcription	transcription regulator activity	-	-	B-ZIP TRANSCRIPTION FACTOR (EUROFUNG)-RELATED; Basic leucine zipper (bZIP) domain of Yeast Activator Protein (YAP) and similar proteins: a DNA-binding and dimerization domain; Basic-leucine zipper (bZIP) domain signature; Coil; Consensus disorder prediction; Leucine zipper domain; bZIP transcription factor	PF00170	Basic-leucine zipper domain; Basic-leucine zipper domain superfamily	-	CATH-Gene3D; CDD; COILS; MobiDB-lite; PANTHER; PROSITE patterns; Pfam; SUPERFAMILY	Present	Present	Present	BLAST + GO + InterPro
Fusav_KA13|KAI6765354.1	Fusav_KA13	301	KAI6765354.1	KAI6765354.1 hypothetical protein HG530_006424 [Fusarium avenaceum]	100	1.79e-216	596	100	IPR000073; IPR029058; IPR050266	-	-	-	-	-	-	-	-	-	-	-	-	-	MONOACYLGLYCEROL LIPASE; alpha/beta hydrolase; alpha/beta hydrolase fold; alpha/beta-Hydrolases	PF00561	AB hydrolase superfamily; Alpha/Beta hydrolase fold; Alpha/beta hydrolase fold-1	-	CATH-Gene3D; PANTHER; Pfam; SUPERFAMILY	Present	Missing	Present	Partially annotated
Fusav_KA13|KAI6765355.1	Fusav_KA13	253	KAI6765355.1	KAI6765355.1 hypothetical protein HG530_006425 [Fusarium avenaceum]	100	1.1e-186	516	100	IPR020915	-	-	-	-	-	-	-	-	-	-	-	-	-	Protein of unknown function (DUF3237); UPF0311 PROTEIN BLR7842	PF11578	Uncharacterised protein family UPF0311	-	CATH-Gene3D; PANTHER; Pfam	Present	Missing	Present	Partially annotated
Fusav_KA13|KAI6765356.1	Fusav_KA13	445	KAH6962714.1	KAH6962714.1 major facilitator superfamily domain-containing protein [Fusarium avenaceum]	100	0	861	100	IPR011701; IPR020846; IPR036259; IPR050327	GO:0055085	GO:0022857	-	transmembrane transport	transmembrane transporter activity	-	GO:0055085	GO:0005215	-	transmembrane transport	transporter activity	-	-	Consensus disorder prediction; MFS general substrate transporter; MFS general substrate transporter like domains; MONOCARBOXYLATE TRANSPORTER; Major Facilitator Superfamily; Major facilitator superfamily (MFS) profile; Monocarboxylate transporter (MCT) family of the Major Facilitator Superfamily of transporters	PF07690	MFS transporter superfamily; Major facilitator superfamily; Major facilitator superfamily domain; Proton-linked Monocarboxylate Transporter	-	CATH-Gene3D; CDD; MobiDB-lite; PANTHER; PROSITE profiles; Pfam; SUPERFAMILY	Present	Present	Present	BLAST + GO + InterPro
Fusav_KA13|KAI6765357.1	Fusav_KA13	487	KAI6765357.1	KAI6765357.1 hypothetical protein HG530_006427 [Fusarium avenaceum]	100	0	980	100	-	-	-	-	-	-	-	-	-	-	-	-	-	-	ZN(2)-C6 FUNGAL-TYPE DOMAIN-CONTAINING PROTEIN-RELATED	-	-	-	PANTHER	Present	Missing	Present	Partially annotated
Fusav_KA13|KAI6765358.1	Fusav_KA13	748	KAI6765358.1	KAI6765358.1 hypothetical protein HG530_006428 [Fusarium avenaceum]	100	0	1506	100	IPR010497; IPR029058	-	-	-	-	-	-	-	-	-	-	-	-	-	Consensus disorder prediction; EPOXIDE HYDROLASE 1-RELATED; Epoxide hydrolase N terminus; alpha/beta hydrolase; alpha/beta-Hydrolases	PF06441	Alpha/Beta hydrolase fold; Epoxide hydrolase; N-terminal	-	CATH-Gene3D; MobiDB-lite; PANTHER; Pfam; SUPERFAMILY	Present	Missing	Present	Partially annotated
Fusav_KA13|KAI6765359.1	Fusav_KA13	588	KAI6765359.1	KAI6765359.1 hypothetical protein HG530_006429 [Fusarium avenaceum]	100	0	1157	100	IPR002293; IPR050598	GO:0055085	GO:0022857	GO:0016020	transmembrane transport	transmembrane transporter activity	membrane	GO:0055085	GO:0005215	-	transmembrane transport	transporter activity	-	-	AMINO ACID TRANSPORTER; Amino acid permease; Amino acid/polyamine transporter I; High-affinity methionine permease	PF13520	Amino acid/polyamine transporter I; Cellular Amino Acid Transporter	-	CATH-FunFam; CATH-Gene3D; PANTHER; Pfam	Present	Present	Present	BLAST + GO + InterPro
Fusav_KA13|KAI6765360.1	Fusav_KA13	350	KAI6765360.1	KAI6765360.1 hypothetical protein HG530_006430 [Fusarium avenaceum]	100	3.53e-259	708	100	IPR002594; IPR013319; IPR013320	GO:0000272	GO:0004553; GO:0008810	-	polysaccharide catabolic process	cellulase activity; hydrolase activity, hydrolyzing O-glycosyl compounds	-	GO:0005975	GO:0003824; GO:0016787	-	carbohydrate metabolic process	catalytic activity; hydrolase activity	-	-	BLR1656 PROTEIN; Concanavalin A-like lectins/glucanases; Consensus disorder prediction; Glycosyl hydrolase family 12	PF01670	Concanavalin A-like lectin/glucanase domain superfamily; Glycoside hydrolase family 11/12; Glycoside hydrolase family 12	-	CATH-Gene3D; MobiDB-lite; PANTHER; Pfam; SUPERFAMILY	Present	Present	Present	BLAST + GO + InterPro
Fusav_KA13|KAI6765361.1	Fusav_KA13	845	KAI6765361.1	KAI6765361.1 hypothetical protein HG530_006431 [Fusarium avenaceum]	100	0	1649	100	IPR010730	-	-	-	-	-	-	-	-	-	-	-	-	-	Consensus disorder prediction; DOMAIN PROTEIN, PUTATIVE-RELATED; Heterokaryon incompatibility protein (HET)	PF06985	Heterokaryon incompatibility	-	MobiDB-lite; PANTHER; Pfam	Present	Missing	Present	Partially annotated
Fusav_KA13|KAI6765362.1	Fusav_KA13	1037	KAI6765362.1	KAI6765362.1 hypothetical protein HG530_006432 [Fusarium avenaceum]	100	0	1877	100	IPR013211; IPR027589; IPR057230; IPR063539	-	-	-	-	-	-	-	-	-	-	-	-	-	Consensus disorder prediction; Domain of unknown function (DUF7908); LVIVD repeat; NIDO related; REGULATORY P DOMAIN-CONTAINING PROTEIN; choice-of-anchor B domain	PF08309; PF25485; PF30706	Choice-of-anchor B domain; Domain of unknown function DUF7908; LVIVD; NIDO related	-	MobiDB-lite; NCBIFAM; PANTHER; Pfam	Present	Missing	Present	Partially annotated
Fusav_KA13|KAI6765363.1	Fusav_KA13	234	KAI6765363.1	KAI6765363.1 hypothetical protein HG530_006433 [Fusarium avenaceum]	100	1.09e-163	457	100																				Present	Missing	Missing	Partially annotated
Fusav_KA13|KAI6765364.1	Fusav_KA13	388	KAI6765364.1	KAI6765364.1 hypothetical protein HG530_006434 [Fusarium avenaceum]	100	2.04e-173	494	100	-	-	-	-	-	-	-	-	-	-	-	-	-	-	Consensus disorder prediction	-	-	-	MobiDB-lite	Present	Missing	Present	Partially annotated
Fusav_KA13|KAI6765365.1	Fusav_KA13	257	KAI6765365.1	KAI6765365.1 hypothetical protein HG530_006435 [Fusarium avenaceum]	100	2.1e-177	493	100	-	-	-	-	-	-	-	-	-	-	-	-	-	-	Consensus disorder prediction	-	-	-	MobiDB-lite	Present	Missing	Present	Partially annotated
Fusav_KA13|KAI6765366.1	Fusav_KA13	825	KAI6765366.1	KAI6765366.1 hypothetical protein HG530_006436 [Fusarium avenaceum]	100	0	1677	100	IPR007197; IPR012833; IPR012840; IPR013785; IPR058240	GO:0006260	GO:0003824; GO:0008998; GO:0016491; GO:0051536	-	DNA replication	catalytic activity; iron-sulfur cluster binding; oxidoreductase activity; ribonucleoside-triphosphate reductase (thioredoxin) activity	-	GO:0006260	GO:0003824; GO:0016491	-	DNA replication	catalytic activity; oxidoreductase activity	-	-	ANAEROBIC RIBONUCLEOSIDE-TRIPHOSPHATE REDUCTASE; Aldolase class I; Anaerobic ribonucleoside-triphosphate reductase; Class III ribonucleotide reductase; Coil; PFL-like glycyl radical enzymes; Radical SAM; Radical SAM core domain profile; Radical SAM enzymes; Radical SAM superfamily; Uncharacterised Radical SAM Subgroup 6; anaerobic ribonucleoside-triphosphate reductase; anaerobic ribonucleoside-triphosphate reductase activating protein; ribonucleoside triphosphate reductase	PF04055; PF13597	Aldolase-type TIM barrel; Anaerobic ribonucleoside-triphosphate reductase activating protein; Radical SAM; Radical SAM superfamily; Ribonucleoside-triphosphate reductase; anaerobic	-	CATH-Gene3D; CDD; COILS; NCBIFAM; PANTHER; PIRSR; PROSITE profiles; Pfam; SFLD; SUPERFAMILY	Present	Present	Present	BLAST + GO + InterPro
Fusav_KA13|KAI6765367.1	Fusav_KA13	519	KAI6765367.1	KAI6765367.1 hypothetical protein HG530_006437 [Fusarium avenaceum]	100	0	1008	100	IPR022234	-	-	-	-	-	-	-	-	-	-	-	-	-	CIPC PROTEIN; Consensus disorder prediction; Virulence factor CipC-like	PF12585	Virulence factor CipC-like	-	MobiDB-lite; PANTHER; Pfam	Present	Missing	Present	Partially annotated
Fusav_KA13|KAI6765368.1	Fusav_KA13	493	KIL87271.1	KIL87271.1 hypothetical protein FAVG1_09829 [Fusarium avenaceum]	100	0	980	100	IPR003137; IPR007484; IPR045175; IPR046450	GO:0006508	GO:0008235	-	proteolysis	metalloexopeptidase activity	-	-	GO:0003824; GO:0016787; GO:0140096	-	-	catalytic activity; catalytic activity, acting on a protein; hydrolase activity	-	-	METALLOPEPTIDASE M28 FAMILY MEMBER; PA domain; Peptidase family M28; Zn peptidases; Zn-dependent exopeptidases	PF02225; PF04389	PA domain; PA domain superfamily; Peptidase M28; Peptidase M28 family	-	CATH-Gene3D; CDD; PANTHER; PIRSR; Pfam; SUPERFAMILY	Present	Present	Present	BLAST + GO + InterPro
Fusav_KA13|KAI6765369.1	Fusav_KA13	796	KAI6765369.1	KAI6765369.1 hypothetical protein HG530_006439 [Fusarium avenaceum]	100	0	1587	100	IPR021833; IPR046797	-	-	-	-	-	-	-	-	-	-	-	-	-	CHROMOSOME 7, WHOLE GENOME SHOTGUN SEQUENCE; Consensus disorder prediction; Domain of unknown function (DUF3425); PD-(D/E)XK nuclease superfamily	PF11905; PF20516	PD-(D/E)XK nuclease-like; Protein of unknown function DUF3425	-	MobiDB-lite; PANTHER; Pfam	Present	Missing	Present	Partially annotated
Fusav_KA13|KAI6765370.1	Fusav_KA13	420	KIL87267.1	KIL87267.1 hypothetical protein FAVG1_09825 [Fusarium avenaceum]	100	7.27e-308	837	100	IPR002938; IPR036188; IPR051704	-	GO:0071949	-	-	FAD binding	-	-	-	-	-	-	-	-	D-Amino Acid Oxidase, subunit A, domain 2; FAD binding domain; FAD/NAD(P)-binding domain; OXIDOREDUCTASE-RELATED	PF01494	FAD-binding domain; FAD/NAD(P)-binding domain superfamily; Flavin-dependent aromatic-ring hydroxylase	-	CATH-Gene3D; PANTHER; PIRSR; Pfam; SUPERFAMILY	Present	Present	Present	BLAST + GO + InterPro
Fusav_KA13|KAI6765371.1	Fusav_KA13	213	KIL87266.1	KIL87266.1 hypothetical protein FAVG1_09824 [Fusarium avenaceum]	100	5.48e-158	441	100	-	-	-	-	-	-	-	-	-	-	-	-	-	-	Consensus disorder prediction	-	-	-	MobiDB-lite	Present	Missing	Present	Partially annotated
Fusav_KA13|KAI6765372.1	Fusav_KA13	271	KIL87265.1	KIL87265.1 short-chain dehydrogenase [Fusarium avenaceum]	100	4.74e-181	504	100	IPR002347; IPR036291	-	-	-	-	-	-	-	-	-	-	-	-	-	Enoyl-(Acyl carrier protein) reductase; NAD(P)-binding Rossmann-fold domains; NAD(P)-binding Rossmann-like Domain; SDR family oxidoreductase; SHORT-CHAIN DEHYDROGENASES/REDUCTASES FAMILY MEMBER; short chain dehydrogenase	PF00106; PF13561	NAD(P)-binding domain superfamily; Short-chain dehydrogenase/reductase SDR	-	CATH-Gene3D; NCBIFAM; PANTHER; PIRSR; Pfam; SUPERFAMILY	Present	Missing	Present	Partially annotated
Fusav_KA13|KAI6765373.1	Fusav_KA13	540	KIL87264.1	KIL87264.1 hypothetical protein FAVG1_09822 [Fusarium avenaceum]	100	0	1112	100	IPR010730; IPR058525	-	-	-	-	-	-	-	-	-	-	-	-	-	Domain of unknown function (DUF8212); HET DOMAIN-CONTAINING PROTEIN; Heterokaryon incompatibility protein (HET)	PF06985; PF26640	Domain of unknown function DUF8212; Heterokaryon incompatibility	-	PANTHER; Pfam	Present	Missing	Present	Partially annotated
Fusav_KA13|KAI6765374.1	Fusav_KA13	306	KAI6765374.1	KAI6765374.1 hypothetical protein HG530_006444 [Fusarium avenaceum]	100	7.64e-225	617	100	IPR002594; IPR013319; IPR013320	GO:0000272	GO:0004553; GO:0008810	-	polysaccharide catabolic process	cellulase activity; hydrolase activity, hydrolyzing O-glycosyl compounds	-	GO:0005975	GO:0003824; GO:0016787	-	carbohydrate metabolic process	catalytic activity; hydrolase activity	-	-	BLR1656 PROTEIN; Concanavalin A-like lectins/glucanases; Consensus disorder prediction	-	Concanavalin A-like lectin/glucanase domain superfamily; Glycoside hydrolase family 11/12; Glycoside hydrolase family 12	-	CATH-Gene3D; MobiDB-lite; PANTHER; SUPERFAMILY	Present	Present	Present	BLAST + GO + InterPro
Fusav_KA13|KAI6765375.1	Fusav_KA13	365	KAI6765375.1	KAI6765375.1 hypothetical protein HG530_006445 [Fusarium avenaceum]	100	1.41e-268	733	100	IPR063058	-	-	-	-	-	-	-	-	-	-	-	-	-	CtvD domain	PF30690	CtvD domain	-	Pfam	Present	Missing	Present	Partially annotated
Fusav_KA13|KAI6765376.1	Fusav_KA13	807	KAI6765376.1	KAI6765376.1 hypothetical protein HG530_006446 [Fusarium avenaceum]	100	0	1531	100	IPR003439; IPR003593; IPR011527; IPR017871; IPR027417; IPR036640; IPR039421	GO:0055085	GO:0005524; GO:0016887; GO:0140359	GO:0016020	transmembrane transport	ABC-type transporter activity; ATP binding; ATP hydrolysis activity	membrane	GO:0055085	GO:0003824; GO:0005215; GO:0016787; GO:0140657	-	transmembrane transport	ATP-dependent activity; catalytic activity; hydrolase activity; transporter activity	-	-	ABC transporter; ABC transporter integral membrane type-1 fused domain profile; ABC transporter transmembrane region; ABC transporter type 1, transmembrane domain; ABC transporters family signature; ATP-BINDING CASSETTE SUB-FAMILY B; ATP-binding cassette, ABC transporter-type domain profile; ATPases associated with a variety of cellular activities; Consensus disorder prediction; Multidrug ABC transporter ATP-binding protein; P-loop containing nucleoside triphosphate hydrolases; P-loop containing nucleotide triphosphate hydrolases; Six-transmembrane helical domain of the heavy metal tolerance protein	PF00005; PF00664	AAA+ ATPase domain; ABC transporter type 1; ABC transporter-like; ATP-binding domain; P-loop containing nucleoside triphosphate hydrolase; Type 1 protein exporter; conserved site; transmembrane domain; transmembrane domain superfamily	-	CATH-FunFam; CATH-Gene3D; CDD; MobiDB-lite; PANTHER; PROSITE patterns; PROSITE profiles; Pfam; SMART; SUPERFAMILY	Present	Present	Present	BLAST + GO + InterPro
Fusav_KA13|KAI6765377.1	Fusav_KA13	110	KAI6765377.1	KAI6765377.1 hypothetical protein HG530_006447 [Fusarium avenaceum]	100	6.55e-73	217	100																				Present	Missing	Missing	Partially annotated
Fusav_KA13|KAI6765378.1	Fusav_KA13	340	KAH6962735.1	KAH6962735.1 concanavalin A-like lectin/glucanase domain-containing protein [Fusarium avenaceum]	100	3.96e-260	709	100	IPR000757; IPR013320	GO:0005975	GO:0004553	-	carbohydrate metabolic process	hydrolase activity, hydrolyzing O-glycosyl compounds	-	GO:0005975	GO:0003824; GO:0016787	-	carbohydrate metabolic process	catalytic activity; hydrolase activity	-	-	Concanavalin A-like lectins/glucanases; GLYCOSYL HYDROLASE-RELATED; Glycosyl hydrolases family 16 (GH16) domain profile; XgeA-like, catalytic GH16 domain; fungal 1,3(4)-beta-D-glucanases, similar to Phanerochaete chrysosporium laminarinase 16A	PF26113	Beta-glucanase-like; Concanavalin A-like lectin/glucanase domain superfamily; N-terminal domain	-	CATH-Gene3D; CDD; PANTHER; PROSITE profiles; Pfam; SUPERFAMILY	Present	Present	Present	BLAST + GO + InterPro
Fusav_KA13|KAI6765379.1	Fusav_KA13	565	KAI6765379.1	KAI6765379.1 hypothetical protein HG530_006449 [Fusarium avenaceum]	100	0	1121	100	IPR011701; IPR020846; IPR036259	GO:0055085	GO:0022857	-	transmembrane transport	transmembrane transporter activity	-	GO:0055085	GO:0005215	-	transmembrane transport	transporter activity	-	-	Consensus disorder prediction; MAJOR FACILITATOR SUPERFAMILY; MFS general substrate transporter; MFS general substrate transporter like domains; MFS multidrug transporter, putative; Major Facilitator Superfamily; Major facilitator superfamily (MFS) profile; Yeast Polyamine transporter 1 (Tpo1) and similar multidrug resistance (MDR) transporters of the Major Facilitator Superfamily	PF07690	MFS transporter superfamily; Major facilitator superfamily; Major facilitator superfamily domain	-	CATH-FunFam; CATH-Gene3D; CDD; MobiDB-lite; PANTHER; PROSITE profiles; Pfam; SUPERFAMILY	Present	Present	Present	BLAST + GO + InterPro
Fusav_KA13|KAI6765380.1	Fusav_KA13	677	KAI6765380.1	KAI6765380.1 hypothetical protein HG530_006450 [Fusarium avenaceum]	100	0	1358	100	IPR000172; IPR007867; IPR012132; IPR036188	-	GO:0016614; GO:0050660	-	-	flavin adenine dinucleotide binding; oxidoreductase activity, acting on CH-OH group of donors	-	-	GO:0003824; GO:0016491	-	-	catalytic activity; oxidoreductase activity	-	-	Alcohol oxidase; FAD-linked reductases, C-terminal domain; FAD/NAD(P)-binding domain; GLUCOSE-METHANOL-CHOLINE GMC OXIDOREDUCTASE; GMC oxidoreductase; GMC oxidoreductases signature 2; Glucose Oxidase, domain 3	PF00732; PF05199	C-terminal; FAD/NAD(P)-binding domain superfamily; Glucose-methanol-choline oxidoreductase; N-terminal	-	CATH-Gene3D; PANTHER; PIRSF; PIRSR; PROSITE patterns; Pfam; SUPERFAMILY	Present	Present	Present	BLAST + GO + InterPro
Fusav_KA13|KAI6765381.1	Fusav_KA13	1975	KAI6765381.1	KAI6765381.1 hypothetical protein HG530_006451 [Fusarium avenaceum]	100	0	3408	100	IPR002110; IPR004843; IPR008963; IPR015914; IPR025733; IPR029052; IPR036770; IPR041792; IPR050889	-	GO:0003993; GO:0005515; GO:0016787; GO:0046872	-	-	acid phosphatase activity; hydrolase activity; metal ion binding; protein binding	-	-	GO:0003824; GO:0016787	-	-	catalytic activity; hydrolase activity	-	-	Ankyrin repeat; Ankyrin repeat profile; Ankyrin repeat region circular profile; Ankyrin repeat-containing domain; Ankyrin repeats (3 copies); Ankyrin repeats (many copies); Calcineurin-like phosphoesterase; Coil; Consensus disorder prediction; Iron/zinc purple acid phosphatase-like protein C; Magnesium transport protein CorA, transmembrane region; Metallo-dependent phosphatases; Purple acid Phosphatase, N-terminal domain; Purple acid phosphatase, N-terminal domain; Purple acid phosphatase-like, N-terminal; ROLLING PEBBLES, ISOFORM B; ankyrin repeats; purple acid phosphatases of the metallophosphatase superfamily, metallophosphatase domain	PF00023; PF00149; PF12796; PF13857; PF14008; PF16656	Ankyrin repeat; Ankyrin repeat-containing domain superfamily; C-terminal domain; Calcineurin-like; Dendritic Spine Regulation and Scaffold; Metallo-dependent phosphatase-like; N-terminal; Purple acid phosphatase; Purple acid phosphatase-like; metallophosphatase domain; phosphoesterase domain	-	CATH-Gene3D; CDD; COILS; MobiDB-lite; PANTHER; PIRSR; PROSITE profiles; Pfam; SMART; SUPERFAMILY	Present	Present	Present	BLAST + GO + InterPro
Fusav_KA13|KAI6765382.1	Fusav_KA13	423	KAI6765382.1	KAI6765382.1 hypothetical protein HG530_006452 [Fusarium avenaceum]	100	0	851	100	IPR021858	-	-	-	-	-	-	-	-	-	-	-	-	-	Consensus disorder prediction; Fungal specific transcription factor domain; TRANSCRIPTIONAL ACTIVATOR PROTEIN UGA3	PF11951	Fungal transcription factor	-	MobiDB-lite; PANTHER; Pfam	Present	Missing	Present	Partially annotated
Fusav_KA13|KAI6765383.1	Fusav_KA13	371	KAI6765383.1	KAI6765383.1 hypothetical protein HG530_006453 [Fusarium avenaceum]	100	1.36e-269	736	100	IPR004839; IPR015421; IPR015422; IPR015424	GO:0009058	GO:0030170	-	biosynthetic process	pyridoxal phosphate binding	-	-	-	-	-	-	-	-	AMINOTRANSFERASE FUNCTION, HYPOTHETICAL (EUROFUNG); Aminotransferase class I and II; Aspartate Aminotransferase, domain 1; PLP-dependent transferases; Type I PLP-dependent aspartate aminotransferase-like (Major domain)	PF00155	Aminotransferase; Pyridoxal phosphate-dependent transferase; class I/classII; large domain; major domain; small domain	-	CATH-Gene3D; CDD; PANTHER; PIRSR; Pfam; SUPERFAMILY	Present	Present	Present	BLAST + GO + InterPro
Fusav_KA13|KAI6765384.1	Fusav_KA13	735	KAI6765384.1	KAI6765384.1 hypothetical protein HG530_006454 [Fusarium avenaceum]	100	0	1471	100	IPR014752; IPR021858	-	-	-	-	-	-	-	-	-	-	-	-	-	Coil; Fungal specific transcription factor domain; TRANSCRIPTIONAL ACTIVATOR PROTEIN UGA3	PF11951	Arrestin-like; C-terminal domain superfamily; Fungal transcription factor	-	CATH-Gene3D; COILS; PANTHER; Pfam	Present	Missing	Present	Partially annotated
Fusav_KA13|KAI6765385.1	Fusav_KA13	399	KAI6765385.1	KAI6765385.1 hypothetical protein HG530_006455 [Fusarium avenaceum]	100	6.74e-291	792	100	IPR004838; IPR004839; IPR015421; IPR015422; IPR015424	GO:0009058	GO:0003824; GO:0030170	-	biosynthetic process	catalytic activity; pyridoxal phosphate binding	-	-	GO:0003824	-	-	catalytic activity	-	-	AMINOTRANSFERASE FUNCTION, HYPOTHETICAL (EUROFUNG); Aminotransferase class I and II; Aminotransferases class-I pyridoxal-phosphate attachment site; Aspartate Aminotransferase, domain 1; PLP-dependent transferases; Type I PLP-dependent aspartate aminotransferase-like (Major domain)	PF00155	Aminotransferase; Aminotransferases; PLP site; Pyridoxal phosphate-dependent transferase; class I/classII; class-I; large domain; major domain; small domain	-	CATH-Gene3D; CDD; PANTHER; PIRSR; PROSITE patterns; Pfam; SUPERFAMILY	Present	Present	Present	BLAST + GO + InterPro
Fusav_KA13|KAI6765386.1	Fusav_KA13	337	KAI6765386.1	KAI6765386.1 hypothetical protein HG530_006456 [Fusarium avenaceum]	100	2.97e-249	682	100	IPR003154; IPR008947	GO:0006308	GO:0003676; GO:0004519; GO:0016788	-	DNA catabolic process	endonuclease activity; hydrolase activity, acting on ester bonds; nucleic acid binding	-	-	GO:0003824; GO:0016787	-	-	catalytic activity; hydrolase activity	-	-	ENDONUCLEASE 4; P1 Nuclease; Phospholipase C/P1 nuclease; S1/P1 Nuclease; S1/P1 nucleases and related enzymes	PF02265	Phospholipase C/P1 nuclease domain superfamily; S1/P1 nuclease	-	CATH-Gene3D; CDD; PANTHER; Pfam; SUPERFAMILY	Present	Present	Present	BLAST + GO + InterPro
Fusav_KA13|KAI6765387.1	Fusav_KA13	150	KIL87252.1	KIL87252.1 hypothetical protein FAVG1_09810 [Fusarium avenaceum]	100	1.07e-106	306	100	IPR006175; IPR035959	-	-	-	-	-	-	-	-	-	-	-	-	-	2-IMINOBUTANOATE/2-IMINOPROPANOATE DEAMINASE RIDA; Endoribonuclease L-PSP; RutC-like; YjgF-like	PF01042	RutC-like superfamily; YjgF/YER057c/UK114 family	-	CATH-Gene3D; CDD; PANTHER; Pfam; SUPERFAMILY	Present	Missing	Present	Partially annotated
Fusav_KA13|KAI6765388.1	Fusav_KA13	329	KAI6765388.1	KAI6765388.1 hypothetical protein HG530_006458 [Fusarium avenaceum]	100	7.69e-232	637	100	IPR011042; IPR052998	-	-	-	-	-	-	-	-	-	-	-	-	-	Calcium-dependent phosphotriesterase; NHL REPEAT-CONTAINING PROTEIN-RELATED; TolB, C-terminal domain	-	Hetero-Diels-Alderase-like; Six-bladed beta-propeller; TolB-like	-	CATH-Gene3D; PANTHER; SUPERFAMILY	Present	Missing	Present	Partially annotated
Fusav_KA13|KAI6765389.1	Fusav_KA13	200	KAI6765389.1	KAI6765389.1 hypothetical protein HG530_006459 [Fusarium avenaceum]	100	6.6e-130	369	100	-	-	-	-	-	-	-	-	-	-	-	-	-	-	Consensus disorder prediction	-	-	-	MobiDB-lite	Present	Missing	Present	Partially annotated
Fusav_KA13|KAI6765390.1	Fusav_KA13	248	KIL87250.1	KIL87250.1 hypothetical protein FAVG1_09808 [Fusarium avenaceum]	100	1.48e-168	470	100	IPR001254; IPR001314; IPR009003; IPR018114; IPR033116	GO:0006508	GO:0004252	-	proteolysis	serine-type endopeptidase activity	-	-	GO:0003824; GO:0016787; GO:0140096	-	-	catalytic activity; catalytic activity, acting on a protein; hydrolase activity	-	-	ACROSIN-RELATED; Predicted protein; Serine proteases, trypsin domain profile; Serine proteases, trypsin family, histidine active site; Serine proteases, trypsin family, serine active site; Trypsin; Trypsin-like serine protease; Trypsin-like serine proteases	PF00089	PA clan; Peptidase S1; Peptidase S1A; Serine protease-like; Serine proteases; chymotrypsin family; histidine active site; serine active site; trypsin domain; trypsin family	-	CATH-FunFam; CATH-Gene3D; CDD; PANTHER; PIRSR; PRINTS; PROSITE patterns; PROSITE profiles; Pfam; SMART; SUPERFAMILY	Present	Present	Present	BLAST + GO + InterPro
Fusav_KA13|KAI6765391.1	Fusav_KA13	104	KAI6765391.1	KAI6765391.1 hypothetical protein HG530_006461 [Fusarium avenaceum]	100	1.79e-65	198	100																				Present	Missing	Missing	Partially annotated
Fusav_KA13|KAI6765392.1	Fusav_KA13	313	KAI6765392.1	KAI6765392.1 hypothetical protein HG530_006462 [Fusarium avenaceum]	100	5.6e-226	621	100	IPR002347; IPR036291	-	-	-	-	-	-	-	-	-	-	-	-	-	Coil; NAD(P)-binding Rossmann-fold domains; NAD(P)-binding Rossmann-like Domain; RETINOL DEHYDROGENASE; short chain dehydrogenase	PF00106	NAD(P)-binding domain superfamily; Short-chain dehydrogenase/reductase SDR	-	CATH-Gene3D; COILS; PANTHER; PIRSR; Pfam; SUPERFAMILY	Present	Missing	Present	Partially annotated
Fusav_KA13|KAI6765393.1	Fusav_KA13	508	KAI6765393.1	KAI6765393.1 hypothetical protein HG530_006463 [Fusarium avenaceum]	100	0	1053	100	IPR041411	-	-	-	-	-	-	-	-	-	-	-	-	-	Linalool dehydratase/isomerase	PF18566	Linalool dehydratase/isomerase	-	Pfam	Present	Missing	Present	Partially annotated
Fusav_KA13|KAI6765394.1	Fusav_KA13	320	KAI6765394.1	KAI6765394.1 hypothetical protein HG530_006464 [Fusarium avenaceum]	100	3.37e-226	622	100	IPR006151; IPR010110; IPR013708; IPR022893; IPR036291; IPR041121; IPR046346	-	GO:0004764	GO:0005737	-	shikimate 3-dehydrogenase (NADP+) activity	cytoplasm	-	GO:0003824; GO:0016491	-	-	catalytic activity; oxidoreductase activity	-	-	Aminoacid dehydrogenase-like, N-terminal domain; Leucine Dehydrogenase, chain A, domain 1; NAD(P) binding domain of Shikimate dehydrogenase; NAD(P)-binding Rossmann-fold domains; NAD(P)-binding Rossmann-like Domain; SHIKIMATE DEHYDROGENASE; Shikimate / quinate 5-dehydrogenase; Shikimate 5'-dehydrogenase C-terminal domain; Shikimate dehydrogenase substrate binding domain; shikimate dehydrogenase	PF01488; PF08501; PF18317	Aminoacid dehydrogenase-like; AroM-type; C-terminal; N-terminal; N-terminal domain superfamily; NAD(P)-binding domain superfamily; Quinate/shikimate 5-dehydrogenase/glutamyl-tRNA reductase; SDH; Shikimate dehydrogenase; Shikimate dehydrogenase family; Shikimate dehydrogenase substrate binding	-	CATH-Gene3D; CDD; NCBIFAM; PANTHER; PIRSR; Pfam; SUPERFAMILY	Present	Present	Present	BLAST + GO + InterPro
Fusav_KA13|KAI6765395.1	Fusav_KA13	847	KAI6765395.1	KAI6765395.1 hypothetical protein HG530_006465 [Fusarium avenaceum]	100	0	1674	100	IPR001381; IPR006151; IPR013708; IPR013785; IPR022893; IPR027417; IPR031322; IPR036291; IPR041121; IPR046346	-	GO:0003855; GO:0004764	-	-	3-dehydroquinate dehydratase activity; shikimate 3-dehydrogenase (NADP+) activity	-	-	GO:0003824; GO:0016491; GO:0016829	-	-	catalytic activity; lyase activity; oxidoreductase activity	-	-	Aldolase; Aldolase class I; Aminoacid dehydrogenase-like, N-terminal domain; Consensus disorder prediction; Leucine Dehydrogenase, chain A, domain 1; NAD(P)-binding Rossmann-fold domains; NAD(P)-binding Rossmann-like Domain; P-loop containing nucleoside triphosphate hydrolases; P-loop containing nucleotide triphosphate hydrolases; SHIKIMATE DEHYDROGENASE; Shikimate / quinate 5-dehydrogenase; Shikimate 5'-dehydrogenase C-terminal domain; Shikimate dehydrogenase substrate binding domain; Shikimate kinase; Type I 3-dehydroquinase; Type I 3-dehydroquinase, (3-dehydroquinate dehydratase or DHQase)	PF01202; PF01487; PF01488; PF08501; PF18317	3-dehydroquinate dehydratase type I; Aldolase-type TIM barrel; Aminoacid dehydrogenase-like; C-terminal; N-terminal; N-terminal domain superfamily; NAD(P)-binding domain superfamily; P-loop containing nucleoside triphosphate hydrolase; Quinate/shikimate 5-dehydrogenase/glutamyl-tRNA reductase; SDH; Shikimate dehydrogenase family; Shikimate dehydrogenase substrate binding; Shikimate kinase/gluconokinase	-	CATH-Gene3D; CDD; MobiDB-lite; PANTHER; PIRSR; Pfam; SUPERFAMILY	Present	Present	Present	BLAST + GO + InterPro
Fusav_KA13|KAI6765396.1	Fusav_KA13	788	KAI6765396.1	KAI6765396.1 hypothetical protein HG530_006466 [Fusarium avenaceum]	100	0	1476	100	IPR001138; IPR007219; IPR036864	GO:0006351; GO:0006355	GO:0000981; GO:0003677; GO:0008270	-	DNA-templated transcription; regulation of DNA-templated transcription	DNA binding; DNA-binding transcription factor activity, RNA polymerase II-specific; zinc ion binding	-	GO:0006351; GO:0006355	GO:0003677; GO:0140110	-	DNA-templated transcription; regulation of DNA-templated transcription	DNA binding; transcription regulator activity	-	-	Consensus disorder prediction; Fungal Zn(2)-Cys(6) binuclear cluster domain; Fungal specific transcription factor domain; GAL4-like Zn(II)2Cys6 (or C6 zinc) binuclear cluster DNA-binding domain; QUINIC ACID UTILIZATION ACTIVATOR; Zn(2)-C6 fungal-type DNA-binding domain; Zn(2)-C6 fungal-type DNA-binding domain profile; Zn(2)-C6 fungal-type DNA-binding domain signature; Zn2/Cys6 DNA-binding domain; fungal transcription factor regulatory middle homology region	PF00172; PF04082	Xylanolytic transcriptional activator; Zn(2)-C6 fungal-type DNA-binding domain superfamily; Zn(2)Cys(6) fungal-type DNA-binding domain; regulatory domain	-	CATH-Gene3D; CDD; MobiDB-lite; PANTHER; PROSITE patterns; PROSITE profiles; Pfam; SMART; SUPERFAMILY	Present	Present	Present	BLAST + GO + InterPro
Fusav_KA13|KAI6765397.1	Fusav_KA13	340	KAI6765397.1	KAI6765397.1 hypothetical protein HG530_006467 [Fusarium avenaceum]	100	2.88e-253	692	100	IPR013022; IPR036237; IPR050312	-	-	-	-	-	-	-	-	-	-	-	-	-	Divalent-metal-dependent TIM barrel enzymes; HYDROXYPYRUVATE ISOMERASE; Xylose isomerase-like; Xylose isomerase-like TIM barrel	PF01261	IolE/XylA/MocC-like; TIM barrel domain; Xylose isomerase-like; Xylose isomerase-like superfamily	-	CATH-Gene3D; PANTHER; Pfam; SUPERFAMILY	Present	Missing	Present	Partially annotated
Fusav_KA13|KAI6765398.1	Fusav_KA13	305	KAI6765398.1	KAI6765398.1 hypothetical protein HG530_006468 [Fusarium avenaceum]	100	6.05e-226	620	100	IPR013708; IPR022893; IPR036291; IPR046346	-	GO:0004764	-	-	shikimate 3-dehydrogenase (NADP+) activity	-	-	GO:0003824; GO:0016491	-	-	catalytic activity; oxidoreductase activity	-	-	Aminoacid dehydrogenase-like, N-terminal domain; Leucine Dehydrogenase, chain A, domain 1; NAD(P) binding domain of Shikimate dehydrogenase; NAD(P)-binding Rossmann-fold domains; NAD(P)-binding Rossmann-like Domain; SHIKIMATE DEHYDROGENASE; Shikimate dehydrogenase substrate binding domain	PF08501	Aminoacid dehydrogenase-like; N-terminal; N-terminal domain superfamily; NAD(P)-binding domain superfamily; Shikimate dehydrogenase family; Shikimate dehydrogenase substrate binding	-	CATH-Gene3D; CDD; PANTHER; PIRSR; Pfam; SUPERFAMILY	Present	Present	Present	BLAST + GO + InterPro
Fusav_KA13|KAI6765399.1	Fusav_KA13	232	KAI6765399.1	KAI6765399.1 hypothetical protein HG530_006469 [Fusarium avenaceum]	100	7.18e-177	490	100																				Present	Missing	Missing	Partially annotated
Fusav_KA13|KAI6765400.1	Fusav_KA13	378	KAI6765400.1	KAI6765400.1 hypothetical protein HG530_006470 [Fusarium avenaceum]	100	7.84e-268	732	100	IPR049326; IPR052337	-	-	-	-	-	-	-	-	-	-	-	-	-	Consensus disorder prediction; Fungal rhodopsin domain; PTH11-LIKE INTEGRAL MEMBRANE PROTEIN (AFU_ORTHOLOGUE AFUA_5G11245)	PF20684	Rhodopsin domain; Satratoxin biosynthesis SC1 cluster protein 4-like; fungi	-	MobiDB-lite; PANTHER; Pfam	Present	Missing	Present	Partially annotated
Fusav_KA13|KAI6765401.1	Fusav_KA13	709	KAI6765401.1	KAI6765401.1 hypothetical protein HG530_006471 [Fusarium avenaceum]	100	0	1387	100	IPR011701; IPR020846; IPR036259	GO:0055085	GO:0022857	-	transmembrane transport	transmembrane transporter activity	-	GO:0055085	GO:0005215	-	transmembrane transport	transporter activity	-	-	MFS general substrate transporter; MFS general substrate transporter like domains; Major Facilitator Superfamily; Major facilitator superfamily (MFS) profile; PERMEASE-RELATED	PF07690	MFS transporter superfamily; Major facilitator superfamily; Major facilitator superfamily domain	-	CATH-Gene3D; PANTHER; PROSITE profiles; Pfam; SUPERFAMILY	Present	Present	Present	BLAST + GO + InterPro
Fusav_KA13|KAI6765402.1	Fusav_KA13	501	KAH6962763.1	KAH6962763.1 FAD binding domain-containing protein [Fusarium avenaceum]	100	0	1032	100	IPR006094; IPR016166; IPR016169; IPR036318; IPR050416	-	GO:0050660; GO:0071949	-	-	FAD binding; flavin adenine dinucleotide binding	-	-	-	-	-	-	-	-	BINDING OXIDOREDUCTASE, PUTATIVE (AFU_ORTHOLOGUE AFUA_1G17690)-RELATED; FAD binding domain; FAD-binding/transporter-associated domain-like; PCMH-type FAD-binding domain profile	PF01565	FAD linked oxidase; FAD-binding; FAD-binding domain; FAD-linked Oxidoreductases in Biosynthetic Pathways; N-terminal; PCMH-type; subdomain 2; type PCMH; type PCMH-like superfamily	-	CATH-Gene3D; PANTHER; PROSITE profiles; Pfam; SUPERFAMILY	Present	Present	Present	BLAST + GO + InterPro
Fusav_KA13|KAI6765403.1	Fusav_KA13	208	KAI6765403.1	KAI6765403.1 hypothetical protein HG530_006473 [Fusarium avenaceum]	100	5.9e-146	410	100	IPR006629	-	-	-	-	-	-	-	-	-	-	-	-	-	Consensus disorder prediction; LITAF-like zinc ribbon domain	PF10601	LPS-induced tumour necrosis factor alpha factor	-	MobiDB-lite; Pfam	Present	Missing	Present	Partially annotated
Fusav_KA13|KAI6765404.1	Fusav_KA13	181	KAH6962765.1	KAH6962765.1 hypothetical protein DER45DRAFT_624860 [Fusarium avenaceum]	100	5.6e-124	352	100																				Present	Missing	Missing	Partially annotated
Fusav_KA13|KAI6765405.1	Fusav_KA13	783	KAI6765405.1	KAI6765405.1 hypothetical protein HG530_006475 [Fusarium avenaceum]	100	0	1533	100	IPR001138; IPR021858; IPR036864	GO:0006355	GO:0000981; GO:0008270	-	regulation of DNA-templated transcription	DNA-binding transcription factor activity, RNA polymerase II-specific; zinc ion binding	-	GO:0006355	GO:0140110	-	regulation of DNA-templated transcription	transcription regulator activity	-	-	ASPERCRYPTIN BIOSYNTHESIS CLUSTER-SPECIFIC TRANSCRIPTION REGULATOR ATNN-RELATED; Consensus disorder prediction; Fungal Zn(2)-Cys(6) binuclear cluster domain; Fungal specific transcription factor domain; GAL4-like Zn(II)2Cys6 (or C6 zinc) binuclear cluster DNA-binding domain; Zn(2)-C6 fungal-type DNA-binding domain; Zn(2)-C6 fungal-type DNA-binding domain profile; Zn(2)-C6 fungal-type DNA-binding domain signature; Zn2/Cys6 DNA-binding domain	PF00172; PF11951	Fungal transcription factor; Zn(2)-C6 fungal-type DNA-binding domain superfamily; Zn(2)Cys(6) fungal-type DNA-binding domain	-	CATH-Gene3D; CDD; MobiDB-lite; PANTHER; PROSITE patterns; PROSITE profiles; Pfam; SMART; SUPERFAMILY	Present	Present	Present	BLAST + GO + InterPro
Fusav_KA13|KAI6765406.1	Fusav_KA13	313	KIL87233.1	KIL87233.1 hypothetical protein FAVG1_09791 [Fusarium avenaceum]	100	5.37e-224	616	100	IPR007568	-	-	GO:0016020	-	-	membrane	-	-	-	-	-	-	-	PROTEIN RTA1-RELATED; RTA1 like protein	PF04479	RTA-like protein	-	PANTHER; Pfam	Present	Present	Present	BLAST + GO + InterPro
Fusav_KA13|KAI6765407.1	Fusav_KA13	172	KIL87232.1	KIL87232.1 hypothetical protein FAVG1_09790 [Fusarium avenaceum]	100	3.91e-50	164	100	-	-	-	-	-	-	-	-	-	-	-	-	-	-	Consensus disorder prediction	-	-	-	MobiDB-lite	Present	Missing	Present	Partially annotated
Fusav_KA13|KAI6765408.1	Fusav_KA13	271	KAI6765408.1	KAI6765408.1 hypothetical protein HG530_006478 [Fusarium avenaceum]	100	8.67e-193	533	100	IPR002347; IPR036291; IPR052184	-	-	-	-	-	-	-	-	-	-	-	-	-	NAD(P)-binding Rossmann-fold domains; NAD(P)-binding Rossmann-like Domain; SHORT-CHAIN DEHYDROGENASE/REDUCTASE SDR; short chain dehydrogenase	PF00106	NAD(P)-binding domain superfamily; Short-chain dehydrogenase/reductase SDR; Short-chain dehydrogenases/reductases (SDR) enzymes	-	CATH-Gene3D; PANTHER; PIRSR; Pfam; SUPERFAMILY	Present	Missing	Present	Partially annotated
Fusav_KA13|KAI6765409.1	Fusav_KA13	437	KAI6765409.1	KAI6765409.1 hypothetical protein HG530_006479 [Fusarium avenaceum]	100	0	882	100																				Present	Missing	Missing	Partially annotated
Fusav_KA13|KAI6765410.1	Fusav_KA13	661	KAI6765410.1	KAI6765410.1 hypothetical protein HG530_006480 [Fusarium avenaceum]	100	0	1377	100	IPR008928; IPR012878; IPR049046; IPR049049; IPR049174	GO:0005975	-	-	carbohydrate metabolic process	-	-	GO:0005975	-	-	carbohydrate metabolic process	-	-	-	Beta-L-arabinofuranosidase, GH127 catalytic domain; Beta-L-arabinofuranosidase, GH127 middle domain; DUF1680 DOMAIN PROTEIN (AFU_ORTHOLOGUE AFUA_1G08910); Glycoside hydrolase family 127 C-terminal domain; Six-hairpin glycosidases	PF07944; PF20736; PF20737	GH127 C-terminal domain; GH127 catalytic domain; GH127 middle domain; Non-reducing end beta-L-arabinofuranosidase-like; Six-hairpin glycosidase superfamily	-	PANTHER; Pfam; SUPERFAMILY	Present	Present	Present	BLAST + GO + InterPro
Fusav_KA13|KAI6765411.1	Fusav_KA13	784	KAI6765411.1	KAI6765411.1 hypothetical protein HG530_006481 [Fusarium avenaceum]	100	0	1587	100	IPR007219; IPR013087; IPR036236	GO:0006351	GO:0003677; GO:0008270	-	DNA-templated transcription	DNA binding; zinc ion binding	-	GO:0006351	GO:0003677	-	DNA-templated transcription	DNA binding	-	-	Classic Zinc Finger; Consensus disorder prediction; Fungal specific transcription factor domain; TRANSCRIPTION FACTOR WITH C2H2 AND ZN(2)-CYS(6) DNA BINDING DOMAIN (EUROFUNG)-RELATED-RELATED; Zinc finger C2H2 type domain profile; Zinc finger C2H2 type domain signature; Zinc finger, C2H2 type; beta-beta-alpha zinc fingers; fungal transcription factor regulatory middle homology region; zinc finger	PF00096; PF04082	Xylanolytic transcriptional activator; Zinc finger C2H2 superfamily; Zinc finger C2H2-type; regulatory domain	-	CATH-Gene3D; CDD; MobiDB-lite; PANTHER; PROSITE patterns; PROSITE profiles; Pfam; SMART; SUPERFAMILY	Present	Present	Present	BLAST + GO + InterPro
Fusav_KA13|KAI6765412.1	Fusav_KA13	462	KAI6765412.1	KAI6765412.1 hypothetical protein HG530_006482 [Fusarium avenaceum]	100	0	953	100	IPR017853; IPR049166	-	-	-	-	-	-	-	-	-	-	-	-	-	(Trans)glycosidases; Glycosidases; Glycosyl hydrolases family 39	PF01229	Glycoside hydrolase superfamily; Glycosyl hydrolases family 39; N-terminal catalytic domain	-	CATH-Gene3D; PIRSR; Pfam; SUPERFAMILY	Present	Missing	Present	Partially annotated
Fusav_KA13|KAI6765413.1	Fusav_KA13	537	KAI6765413.1	KAI6765413.1 hypothetical protein HG530_006483 [Fusarium avenaceum]	100	0	1078	100	IPR003663; IPR005828; IPR005829; IPR020846; IPR036259; IPR050360	GO:0055085	GO:0022857	GO:0016020	transmembrane transport	transmembrane transporter activity	membrane	GO:0055085	GO:0005215	-	transmembrane transport	transporter activity	-	-	Consensus disorder prediction; MFS general substrate transporter; MFS general substrate transporter like domains; MFS maltose transporter, putative; Major facilitator superfamily (MFS) profile; PLASTIDIC GLUCOSE TRANSPORTER 4; Sugar (and other) transporter; Sugar transport proteins signature 2; sugar porter family MFS transporter	PF00083	MFS transporter superfamily; Major facilitator; Major facilitator superfamily domain; Probable quinate permease-like; Sugar transporter; Sugar/inositol transporter; conserved site; sugar transporter-like	-	CATH-FunFam; CATH-Gene3D; MobiDB-lite; NCBIFAM; PANTHER; PROSITE patterns; PROSITE profiles; Pfam; SUPERFAMILY	Present	Present	Present	BLAST + GO + InterPro
Fusav_KA13|KAI6765414.1	Fusav_KA13	626	KAI6765414.1	KAI6765414.1 hypothetical protein HG530_006484 [Fusarium avenaceum]	100	0	1245	100																				Present	Missing	Missing	Partially annotated
Fusav_KA13|KAI6765415.1	Fusav_KA13	1017	KAI6765415.1	KAI6765415.1 hypothetical protein HG530_006485 [Fusarium avenaceum]	100	0	2046	100	-	-	-	-	-	-	-	-	-	-	-	-	-	-	Consensus disorder prediction	-	-	-	MobiDB-lite	Present	Missing	Present	Partially annotated
Fusav_KA13|KAI6765416.1	Fusav_KA13	724	KAI6765416.1	KAI6765416.1 hypothetical protein HG530_006486 [Fusarium avenaceum]	100	0	1513	100	IPR010730; IPR052895	-	-	-	-	-	-	-	-	-	-	-	-	-	ANKYRIN REPEAT DOMAIN-CONTAINING PROTEIN 39 HOMOLOG-RELATED; Het-6 beta-barrel domain; Heterokaryon incompatibility protein (HET)	PF06985; PF26639	Heterokaryon Regulation/Transcriptional Modulator; Heterokaryon incompatibility	-	PANTHER; Pfam	Present	Missing	Present	Partially annotated
Fusav_KA13|KAI6765417.1	Fusav_KA13	300	KAI6765417.1	KAI6765417.1 hypothetical protein HG530_006487 [Fusarium avenaceum]	100	2.13e-87	269	100																				Present	Missing	Missing	Partially annotated
Fusav_KA13|KAI6765418.1	Fusav_KA13	471	KAI6765418.1	KAI6765418.1 hypothetical protein HG530_006488 [Fusarium avenaceum]	100	5.27e-184	528	100	IPR018871; IPR037524; IPR051905	-	-	-	-	-	-	-	-	-	-	-	-	-	Consensus disorder prediction; GLEYA domain; M CELL-TYPE AGGLUTINATION PROTEIN MAM3-RELATED; PA14 domain profile	PF10528	GLEYA adhesin domain; PA14/GLEYA domain; Schizosaccharomyces pombe Mam3/Map4	-	CATH-Gene3D; MobiDB-lite; PANTHER; PROSITE profiles; Pfam	Present	Missing	Present	Partially annotated
Fusav_KA13|KAI6765419.1	Fusav_KA13	1072	KAI6765419.1	KAI6765419.1 hypothetical protein HG530_006489 [Fusarium avenaceum]	100	0	2248	100	IPR001002; IPR001223; IPR011583; IPR017853; IPR029070; IPR036861; IPR053214	GO:0005975	GO:0008061	-	carbohydrate metabolic process	chitin binding	-	GO:0005975	-	-	carbohydrate metabolic process	-	-	-	(Trans)glycosidases; Chitin binding domain; Chitin-binding type-1 domain profile; Chitinase insertion domain; Endochitinase-like; Glycosidases; Glycosyl hydrolases family 18; Glycosyl hydrolases family 18 (GH18) domain profile; Hevein or type 1 chitin binding domain; Hevein or type 1 chitin binding domain; filamentous ascomycete subfamily; Plant lectins/antimicrobial peptides; V CHITINASE, PUTATIVE (AFU_ORTHOLOGUE AFUA_6G13720)-RELATED	PF00704	Chitin-binding; Chitinase II/V-like; Chitinase insertion domain superfamily; Endochitinase-like superfamily; Glycoside hydrolase family 18; Glycoside hydrolase superfamily; Secreted chitinase LysM12-like; catalytic domain; type 1	-	CATH-Gene3D; CDD; PANTHER; PIRSR; PROSITE profiles; Pfam; SMART; SUPERFAMILY	Present	Present	Present	BLAST + GO + InterPro
Fusav_KA13|KAI6765420.1	Fusav_KA13	272	KAI6765420.1	KAI6765420.1 hypothetical protein HG530_006490 [Fusarium avenaceum]	100	3.31e-177	494	100	-	-	-	-	-	-	-	-	-	-	-	-	-	-	Consensus disorder prediction	-	-	-	MobiDB-lite	Present	Missing	Present	Partially annotated
Fusav_KA13|KAI6765421.1	Fusav_KA13	380	KAI6765421.1	KAI6765421.1 hypothetical protein HG530_006491 [Fusarium avenaceum]	100	3.96e-278	758	100	IPR004838; IPR004839; IPR015421; IPR015422; IPR015424	GO:0009058	GO:0003824; GO:0030170	-	biosynthetic process	catalytic activity; pyridoxal phosphate binding	-	-	GO:0003824	-	-	catalytic activity	-	-	AMINOTRANSFERASE FUNCTION, HYPOTHETICAL (EUROFUNG); Aminotransferase class I and II; Aminotransferases class-I pyridoxal-phosphate attachment site; Aspartate Aminotransferase, domain 1; PLP-dependent transferases; Type I PLP-dependent aspartate aminotransferase-like (Major domain)	PF00155	Aminotransferase; Aminotransferases; PLP site; Pyridoxal phosphate-dependent transferase; class I/classII; class-I; large domain; major domain; small domain	-	CATH-Gene3D; CDD; PANTHER; PIRSR; PROSITE patterns; Pfam; SUPERFAMILY	Present	Present	Present	BLAST + GO + InterPro
Fusav_KA13|KAI6765422.1	Fusav_KA13	162	KAI6765422.1	KAI6765422.1 hypothetical protein HG530_006492 [Fusarium avenaceum]	100	2.99e-121	343	100	IPR032710	-	-	-	-	-	-	-	-	-	-	-	-	-	NTF2-like	-	NTF2-like domain superfamily	-	CATH-Gene3D; SUPERFAMILY	Present	Missing	Present	Partially annotated
Fusav_KA13|KAI6765423.1	Fusav_KA13	988	KAI6765423.1	KAI6765423.1 hypothetical protein HG530_006493 [Fusarium avenaceum]	100	0	2036	100	IPR001356; IPR008422; IPR009057; IPR013087; IPR017970; IPR046536	GO:0006355	GO:0000981; GO:0003677	-	regulation of DNA-templated transcription	DNA binding; DNA-binding transcription factor activity, RNA polymerase II-specific	-	GO:0006355	GO:0003677; GO:0140110	-	regulation of DNA-templated transcription	DNA binding; transcription regulator activity	-	-	Consensus disorder prediction; Family of unknown function (DUF6601); HET DOMAIN-CONTAINING PROTEIN-RELATED; Homeobox KN domain; Homeobox domain profile; Homeobox domain signature; Homeodomain; Homeodomain-like; Zinc finger C2H2 type domain profile; Zinc finger C2H2 type domain signature	PF05920; PF20246	Homeobox; Homeodomain; Homeodomain-like superfamily; KN homeodomain; Protein of unknown function DUF6601; Zinc finger C2H2-type; conserved site	-	CATH-Gene3D; CDD; MobiDB-lite; PANTHER; PROSITE patterns; PROSITE profiles; Pfam; SMART; SUPERFAMILY	Present	Present	Present	BLAST + GO + InterPro
Fusav_KA13|KAI6765424.1	Fusav_KA13	984	KAI6765424.1	KAI6765424.1 hypothetical protein HG530_006494 [Fusarium avenaceum]	100	0	1472	100	IPR011990; IPR019734; IPR027417; IPR029058; IPR053137	-	GO:0005515	-	-	protein binding	-	-	-	-	-	-	-	-	ATP/GTP-BINDING PROTEIN-RELATED; Coil; FxSxx-COOH system tetratricopeptide repeat protein; P-loop containing nucleoside triphosphate hydrolases; P-loop containing nucleotide triphosphate hydrolases; TPR-like; Tetratricopeptide repeat; Tetratricopeptide repeat domain; Tetratricopeptide repeats; alpha/beta hydrolase; alpha/beta-Hydrolases	PF13424	Alpha/Beta hydrolase fold; Nucleotide-binding leucine-rich repeat (NLR)-like; P-loop containing nucleoside triphosphate hydrolase; Tetratricopeptide repeat; Tetratricopeptide-like helical domain superfamily	-	CATH-Gene3D; COILS; NCBIFAM; PANTHER; Pfam; SMART; SUPERFAMILY	Present	Present	Present	BLAST + GO + InterPro
Fusav_KA13|KAI6765425.1	Fusav_KA13	383	KAI6765425.1	KAI6765425.1 hypothetical protein HG530_006495 [Fusarium avenaceum]	100	8.48e-238	657	100	IPR000757; IPR013320; IPR017168	GO:0005975; GO:0071555	GO:0004553; GO:0016798	GO:0005618	carbohydrate metabolic process; cell wall organization	hydrolase activity, acting on glycosyl bonds; hydrolase activity, hydrolyzing O-glycosyl compounds	cell wall	GO:0005975; GO:0071554	GO:0003824; GO:0016787	GO:0005618; GO:0030312	carbohydrate metabolic process; cell wall organization or biogenesis	catalytic activity; hydrolase activity	cell wall; external encapsulating structure	-	Concanavalin A-like lectins/glucanases; Consensus disorder prediction; GLYCOSYL HYDROLASE-RELATED; Glycosyl hydrolases family 16; Glycosyl hydrolases family 16 (GH16) domain profile; Predicted glycosidase CRH1; glycosylphosphatidylinositol-glucanosyltransferase	PF00722	Beta-glucanase-like; CRH-like; Concanavalin A-like lectin/glucanase domain superfamily; N-terminal domain	-	CATH-Gene3D; CDD; MobiDB-lite; PANTHER; PIRSF; PIRSR; PROSITE profiles; Pfam; SUPERFAMILY	Present	Present	Present	BLAST + GO + InterPro
Fusav_KA13|KAI6765426.1	Fusav_KA13	257	KAI6765426.1	KAI6765426.1 hypothetical protein HG530_006496 [Fusarium avenaceum]	100	4.87e-151	427	100																				Present	Missing	Missing	Partially annotated
Fusav_KA13|KAI6765427.1	Fusav_KA13	306	KAI6765427.1	KAI6765427.1 hypothetical protein HG530_006497 [Fusarium avenaceum]	100	3.52e-230	631	100	IPR000073; IPR029058	-	-	-	-	-	-	-	-	-	-	-	-	-	Alpha/beta hydrolase family; HYDROLASE; alpha/beta hydrolase; alpha/beta-Hydrolases	PF12697	Alpha/Beta hydrolase fold; Alpha/beta hydrolase fold-1	-	CATH-Gene3D; PANTHER; Pfam; SUPERFAMILY	Present	Missing	Present	Partially annotated
Fusav_KA13|KAI6765428.1	Fusav_KA13	453	KAI6765428.1	KAI6765428.1 hypothetical protein HG530_006498 [Fusarium avenaceum]	100	0	869	100	IPR011701; IPR020846; IPR036259; IPR050327	GO:0055085	GO:0022857	-	transmembrane transport	transmembrane transporter activity	-	GO:0055085	GO:0005215	-	transmembrane transport	transporter activity	-	-	MFS general substrate transporter; MFS general substrate transporter like domains; MONOCARBOXYLATE TRANSPORTER; Major Facilitator Superfamily; Major facilitator superfamily (MFS) profile	PF07690	MFS transporter superfamily; Major facilitator superfamily; Major facilitator superfamily domain; Proton-linked Monocarboxylate Transporter	-	CATH-Gene3D; PANTHER; PROSITE profiles; Pfam; SUPERFAMILY	Present	Present	Present	BLAST + GO + InterPro
Fusav_KA13|KAI6765429.1	Fusav_KA13	160	KAI6765429.1	KAI6765429.1 hypothetical protein HG530_006499 [Fusarium avenaceum]	100	1.07e-95	279	100	-	-	-	-	-	-	-	-	-	-	-	-	-	-	Consensus disorder prediction	-	-	-	MobiDB-lite	Present	Missing	Present	Partially annotated
Fusav_KA13|KAI6765430.1	Fusav_KA13	89	KAI6765430.1	KAI6765430.1 hypothetical protein HG530_006500 [Fusarium avenaceum]	100	4.93e-65	196	100																				Present	Missing	Missing	Partially annotated
Fusav_KA13|KAI6765431.1	Fusav_KA13	400	KAI6765431.1	KAI6765431.1 hypothetical protein HG530_006501 [Fusarium avenaceum]	100	5.36e-293	798	100	IPR000192; IPR015421; IPR015422; IPR015424	-	-	-	-	-	-	-	-	-	-	-	-	-	Aminotransferase class-V; Aspartate Aminotransferase, domain 1; CYSTEINE DESULFURASE; PLP-dependent transferases; Type I PLP-dependent aspartate aminotransferase-like (Major domain)	PF00266	Aminotransferase class V domain; Pyridoxal phosphate-dependent transferase; major domain; small domain	-	CATH-Gene3D; PANTHER; PIRSR; Pfam; SUPERFAMILY	Present	Missing	Present	Partially annotated
Fusav_KA13|KAI6765432.1	Fusav_KA13	1519	KAI6765432.1	KAI6765432.1 hypothetical protein HG530_006502 [Fusarium avenaceum]	100	0	2943	100	IPR002110; IPR007111; IPR027417; IPR029058; IPR036770; IPR056884	-	GO:0005515	-	-	protein binding	-	-	-	-	-	-	-	-	AMELOGENIN; Ankyrin repeat; Ankyrin repeat profile; Ankyrin repeat region circular profile; Ankyrin repeat-containing domain; Ankyrin repeats (3 copies); Ankyrin repeats (many copies); Consensus disorder prediction; NACHT-NTPase domain profile; Nephrocystin 3, N-terminal; P-loop containing nucleoside triphosphate hydrolases; P-loop containing nucleotide triphosphate hydrolases; alpha/beta hydrolase; alpha/beta-Hydrolases; ankyrin repeats	PF12796; PF13637; PF24883	Alpha/Beta hydrolase fold; Ankyrin repeat; Ankyrin repeat-containing domain superfamily; N-terminal; NACHT nucleoside triphosphatase; Nephrocystin 3-like; P-loop containing nucleoside triphosphate hydrolase	-	CATH-Gene3D; MobiDB-lite; PANTHER; PROSITE profiles; Pfam; SMART; SUPERFAMILY	Present	Present	Present	BLAST + GO + InterPro
Fusav_KA13|KAI6765433.1	Fusav_KA13	702	KAI6765433.1	KAI6765433.1 hypothetical protein HG530_006503 [Fusarium avenaceum]	100	0	1394	100	IPR001138; IPR036864; IPR053187	GO:0006355	GO:0000981; GO:0008270	-	regulation of DNA-templated transcription	DNA-binding transcription factor activity, RNA polymerase II-specific; zinc ion binding	-	GO:0006355	GO:0140110	-	regulation of DNA-templated transcription	transcription regulator activity	-	-	Fungal Zn(2)-Cys(6) binuclear cluster domain; GAL4-like Zn(II)2Cys6 (or C6 zinc) binuclear cluster DNA-binding domain; ZN(II)2CYS6 TRANSCRIPTION FACTOR (EUROFUNG)-RELATED; Zn(2)-C6 fungal-type DNA-binding domain; Zn(2)-C6 fungal-type DNA-binding domain profile; Zn(2)-C6 fungal-type DNA-binding domain signature; Zn2/Cys6 DNA-binding domain; fungal transcription factor regulatory middle homology region	PF00172	Notoamide biosynthesis regulator; Zn(2)-C6 fungal-type DNA-binding domain superfamily; Zn(2)Cys(6) fungal-type DNA-binding domain	-	CATH-Gene3D; CDD; PANTHER; PROSITE patterns; PROSITE profiles; Pfam; SMART; SUPERFAMILY	Present	Present	Present	BLAST + GO + InterPro
Fusav_KA13|KAI6765434.1	Fusav_KA13	1035	KAI6765434.1	KAI6765434.1 hypothetical protein HG530_006504 [Fusarium avenaceum]	100	0	2103	100	IPR001214; IPR011766; IPR012000; IPR012001; IPR012110; IPR029035; IPR029061; IPR046341; IPR047213; IPR047214	-	GO:0000287; GO:0003824; GO:0005515; GO:0016831; GO:0030976	-	-	carboxy-lyase activity; catalytic activity; magnesium ion binding; protein binding; thiamine pyrophosphate binding	-	-	GO:0003824; GO:0016829	-	-	catalytic activity; lyase activity	-	-	DHS-like NAD/FAD-binding domain; PYRUVATE DECARBOXYLASE; Pyrimidine (PYR) binding domain of pyruvate decarboxylase (PDC), indolepyruvate decarboxylase (IPDC) and related proteins; Pyruvate decarboxylase isozyme; SET (Su(var)3-9, Enhancer-of-zeste, Trithorax) domain; SET domain; SET domain profile; TPP-binding domain; Thiamin diphosphate-binding fold (THDP-binding); Thiamine pyrophosphate enzyme, C-terminal TPP binding domain; Thiamine pyrophosphate enzyme, N-terminal TPP binding domain; Thiamine pyrophosphate enzyme, central domain	PF00205; PF00856; PF02775; PF02776	DHS-like NAD/FAD-binding domain superfamily; N-terminal TPP-binding domain; PP-binding domain; Pyruvate decarboxylase/indolepyruvate decarboxylase-like; SET domain; SET domain superfamily; TPP-binding; Thiamin diphosphate-binding fold; Thiamine pyrophosphate enzyme; central domain; pyrimidine-binding domain	-	CATH-FunFam; CATH-Gene3D; CDD; PANTHER; PIRSR; PROSITE profiles; Pfam; SMART; SUPERFAMILY	Present	Present	Present	BLAST + GO + InterPro
Fusav_KA13|KAI6765435.1	Fusav_KA13	138	KAI6765435.1	KAI6765435.1 hypothetical protein HG530_006505 [Fusarium avenaceum]	100	7.17e-97	280	100																				Present	Missing	Missing	Partially annotated
Fusav_KA13|KAI6765436.1	Fusav_KA13	308	KAI6765436.1	KAI6765436.1 hypothetical protein HG530_006506 [Fusarium avenaceum]	100	1.05e-232	637	100	IPR016040; IPR036291; IPR051609	-	-	-	-	-	-	-	-	-	-	-	-	-	NAD(P)-binding Rossmann-fold domains; NAD(P)-binding Rossmann-like Domain; NAD(P)H-binding; NMRA-LIKE FAMILY PROTEIN; UDP-galactose 4-epimerase, domain 1	PF13460	NAD(P)-binding domain; NAD(P)-binding domain superfamily; NmrA-type/Isoflavone reductase-like domain-containing protein	-	CATH-Gene3D; PANTHER; Pfam; SUPERFAMILY	Present	Missing	Present	Partially annotated
Fusav_KA13|KAI6765437.1	Fusav_KA13	221	KIL87207.1	KIL87207.1 translation elongation factor eef-1b gamma subunit [Fusarium avenaceum]	100	8.34e-157	438	100	IPR004045; IPR004046; IPR010987; IPR036249; IPR036282; IPR040079	-	-	-	-	-	-	-	-	-	-	-	-	-	ELONGATION FACTOR 1-GAMMA; Elongation factor 1 gamma; GST C-terminal domain-like; Glutaredoxin; Glutathione S-transferase C-terminal-like, alpha helical domain of the Gamma subunit of Elongation Factor 1B and similar proteins; Glutathione S-transferase, C-terminal domain; Glutathione S-transferase, N-terminal domain; Glutathione Transferase (cytosolic); Main (cytGST); Soluble glutathione S-transferase C-terminal domain profile; Soluble glutathione S-transferase N-terminal domain profile; Thioredoxin-like	PF00043; PF02798	C-terminal; C-terminal domain superfamily; C-terminal-like; Glutathione S-transferase; Glutathione transferase family; N-terminal; Thioredoxin-like superfamily	-	CATH-FunFam; CATH-Gene3D; CDD; PANTHER; PROSITE profiles; Pfam; SFLD; SUPERFAMILY	Present	Missing	Present	Partially annotated
Fusav_KA13|KAI6765438.1	Fusav_KA13	347	KIL87206.1	KIL87206.1 hypothetical protein FAVG1_09761 [Fusarium avenaceum]	100	1.86e-248	681	100	IPR011032; IPR013149; IPR013154; IPR020843; IPR036291; IPR047122	-	GO:0016491; GO:0016651	-	-	oxidoreductase activity; oxidoreductase activity, acting on NAD(P)H	-	-	GO:0003824; GO:0016491	-	-	catalytic activity; oxidoreductase activity	-	-	Alcohol dehydrogenase GroES-like domain; Enoylreductase; GroES-like; HYPOTHETICAL OXIDOREDUCTASE (EUROFUNG); Medium-chain alcohol dehydrogenases, catalytic domain; NAD(P)-binding Rossmann-fold domains; NAD(P)-binding Rossmann-like Domain; Zinc-binding dehydrogenase; enoyl_reductase_like	PF00107; PF08240	Alcohol dehydrogenase-like; C-terminal; Enoylreductase domain; GroES-like superfamily; N-terminal; NAD(P)-binding domain superfamily; Trans-enoyl reductase-like	-	CATH-Gene3D; CDD; PANTHER; Pfam; SMART; SUPERFAMILY	Present	Present	Present	BLAST + GO + InterPro
Fusav_KA13|KAI6765439.1	Fusav_KA13	207	KAI6765439.1	KAI6765439.1 hypothetical protein HG530_006509 [Fusarium avenaceum]	100	4.9e-158	440	100	IPR021833	-	-	-	-	-	-	-	-	-	-	-	-	-	CHROMOSOME 7, WHOLE GENOME SHOTGUN SEQUENCE; Domain of unknown function (DUF3425)	PF11905	Protein of unknown function DUF3425	-	PANTHER; Pfam	Present	Missing	Present	Partially annotated
Fusav_KA13|KAI6765440.1	Fusav_KA13	281	KAI6765440.1	KAI6765440.1 hypothetical protein HG530_006510 [Fusarium avenaceum]	100	1.9e-201	556	100	IPR031837; IPR038692	-	-	-	-	-	-	-	-	-	-	-	-	-	Coil; Domain of unknown function (DUF5071); Domain of unknown function DUF5071	PF16804	Cthe_2751-like superfamily; Domain of unknown function DUF5071	-	CATH-Gene3D; COILS; Pfam	Present	Missing	Present	Partially annotated
Fusav_KA13|KAI6765441.1	Fusav_KA13	560	KAI6765441.1	KAI6765441.1 hypothetical protein HG530_006511 [Fusarium avenaceum]	100	0	1125	100	IPR001138; IPR036864	GO:0006355	GO:0000981; GO:0008270	-	regulation of DNA-templated transcription	DNA-binding transcription factor activity, RNA polymerase II-specific; zinc ion binding	-	GO:0006355	GO:0140110	-	regulation of DNA-templated transcription	transcription regulator activity	-	-	Fungal Zn(2)-Cys(6) binuclear cluster domain; GAL4-like Zn(II)2Cys6 (or C6 zinc) binuclear cluster DNA-binding domain; STEROL REGULATORY ELEMENT-BINDING PROTEIN ECM22; Zn(2)-C6 fungal-type DNA-binding domain; Zn(2)-C6 fungal-type DNA-binding domain profile; Zn(2)-C6 fungal-type DNA-binding domain signature; Zn2/Cys6 DNA-binding domain	PF00172	Zn(2)-C6 fungal-type DNA-binding domain superfamily; Zn(2)Cys(6) fungal-type DNA-binding domain	-	CATH-Gene3D; CDD; PANTHER; PROSITE patterns; PROSITE profiles; Pfam; SMART; SUPERFAMILY	Present	Present	Present	BLAST + GO + InterPro
Fusav_KA13|KAI6765442.1	Fusav_KA13	310	KAI6765442.1	KAI6765442.1 hypothetical protein HG530_006512 [Fusarium avenaceum]	100	8.67e-233	638	100	IPR000719; IPR008271; IPR011009; IPR017441	GO:0006468	GO:0004672; GO:0005524	-	protein phosphorylation	ATP binding; protein kinase activity	-	-	GO:0003824; GO:0016740; GO:0140096	-	-	catalytic activity; catalytic activity, acting on a protein; transferase activity	-	-	MAP/MICROTUBULE AFFINITY-REGULATING KINASE; Protein kinase domain; Protein kinase domain profile; Protein kinase-like (PK-like); Protein kinases ATP-binding region signature; Serine/Threonine protein kinases active-site signature; Serine/Threonine protein kinases, catalytic domain; Transferase(Phosphotransferase) domain 1	PF00069	ATP binding site; Protein kinase; Protein kinase domain; Protein kinase-like domain superfamily; Serine/threonine-protein kinase; active site	-	CATH-Gene3D; PANTHER; PIRSR; PROSITE patterns; PROSITE profiles; Pfam; SMART; SUPERFAMILY	Present	Present	Present	BLAST + GO + InterPro
Fusav_KA13|KAI6765443.1	Fusav_KA13	128	KAI6765443.1	KAI6765443.1 hypothetical protein HG530_006513 [Fusarium avenaceum]	100	8e-87	254	100																				Present	Missing	Missing	Partially annotated
Fusav_KA13|KAI6765444.1	Fusav_KA13	638	KAI6765444.1	KAI6765444.1 hypothetical protein HG530_006514 [Fusarium avenaceum]	100	0	1239	100	IPR003445; IPR004773; IPR015958; IPR051143	GO:0006812; GO:0030007; GO:0055085; GO:0071805	GO:0008324; GO:0015079	GO:0005886; GO:0016020	intracellular potassium ion homeostasis; monoatomic cation transport; potassium ion transmembrane transport; transmembrane transport	monoatomic cation transmembrane transporter activity; potassium ion transmembrane transporter activity	membrane; plasma membrane	GO:0055085	GO:0005215	GO:0005886	transmembrane transport	transporter activity	plasma membrane	-	Cation transport protein; Consensus disorder prediction; POTASSIUM TRANSPORT PROTEIN DDB_G0292412-RELATED; Potassium transport protein TRK1/TRK2; TRK family potassium/sodium uptake transporter	PF02386	Cation transporter; Potassium transporter Trk1; Potassium/sodium transporter Trk1/HKT1; TrkH Potassium Transport; fungi	-	MobiDB-lite; NCBIFAM; PANTHER; PIRSF; Pfam	Present	Present	Present	BLAST + GO + InterPro
Fusav_KA13|KAI6765445.1	Fusav_KA13	452	KAI6765445.1	KAI6765445.1 hypothetical protein HG530_006515 [Fusarium avenaceum]	100	0	898	100	IPR001312; IPR022672; IPR022673; IPR043129	GO:0001678; GO:0005975	GO:0004396; GO:0005524; GO:0005536	-	carbohydrate metabolic process; intracellular glucose homeostasis	ATP binding; D-glucose binding; hexokinase activity	-	GO:0005975	GO:0003824; GO:0016740	-	carbohydrate metabolic process	catalytic activity; transferase activity	-	-	Actin-like ATPase domain; HEXOKINASE; Hexokinase; Hexokinase domain profile; Phosphotransferase	PF00349; PF03727	ATPase; C-terminal; Hexokinase; N-terminal; nucleotide binding domain	-	CATH-FunFam; CATH-Gene3D; PANTHER; PROSITE profiles; Pfam; SUPERFAMILY	Present	Present	Present	BLAST + GO + InterPro
Fusav_KA13|KAI6765446.1	Fusav_KA13	714	KAI6765446.1	KAI6765446.1 hypothetical protein HG530_006516 [Fusarium avenaceum]	100	0	1472	100	IPR025676	-	-	-	-	-	-	-	-	-	-	-	-	-	Clr5 domain	PF14420	Clr5 domain	-	Pfam	Present	Missing	Present	Partially annotated
Fusav_KA13|KAI6765447.1	Fusav_KA13	325	KAI6765447.1	KAI6765447.1 hypothetical protein HG530_006517 [Fusarium avenaceum]	100	2.16e-245	671	100	IPR002347; IPR036291	-	-	-	-	-	-	-	-	-	-	-	-	-	NAD(P)-binding Rossmann-fold domains; NAD(P)-binding Rossmann-like Domain; RETINOL DEHYDROGENASE; short chain dehydrogenase	PF00106	NAD(P)-binding domain superfamily; Short-chain dehydrogenase/reductase SDR	-	CATH-Gene3D; PANTHER; PIRSR; Pfam; SUPERFAMILY	Present	Missing	Present	Partially annotated
Fusav_KA13|KAI6765448.1	Fusav_KA13	225	KAI6765448.1	KAI6765448.1 hypothetical protein HG530_006518 [Fusarium avenaceum]	100	1.82e-162	453	100	IPR021833	-	-	-	-	-	-	-	-	-	-	-	-	-	Basic leucine zipper (bZIP) domain of Yeast Activator Protein (YAP) and similar proteins: a DNA-binding and dimerization domain; CHROMOSOME 7, WHOLE GENOME SHOTGUN SEQUENCE; Domain of unknown function (DUF3425)	PF11905	Protein of unknown function DUF3425	-	CDD; PANTHER; Pfam	Present	Missing	Present	Partially annotated
Fusav_KA13|KAI6765449.1	Fusav_KA13	577	KAI6765449.1	KAI6765449.1 hypothetical protein HG530_006519 [Fusarium avenaceum]	100	0	1125	100	IPR000834	GO:0006508	GO:0004181; GO:0008270	-	proteolysis	metallocarboxypeptidase activity; zinc ion binding	-	-	GO:0003824; GO:0016787; GO:0140096	-	-	catalytic activity; catalytic activity, acting on a protein; hydrolase activity	-	-	Coil; PROTEASE FAMILY M14 CARBOXYPEPTIDASE A,B; Peptidase family M14 domain profile; Zinc carboxypeptidase; Zn peptidases; Zn-dependent exopeptidases	PF00246	Peptidase M14; carboxypeptidase A	-	CATH-Gene3D; COILS; PANTHER; PROSITE profiles; Pfam; SUPERFAMILY	Present	Present	Present	BLAST + GO + InterPro
Fusav_KA13|KAI6765450.1	Fusav_KA13	83	KAI6765450.1	KAI6765450.1 hypothetical protein HG530_006520 [Fusarium avenaceum]	100	4.59e-56	172	100																				Present	Missing	Missing	Partially annotated
Fusav_KA13|KAI6765451.1	Fusav_KA13	506	KAI6765451.1	KAI6765451.1 hypothetical protein HG530_006521 [Fusarium avenaceum]	100	0	1038	100	IPR001128; IPR017972; IPR036396; IPR050121	-	GO:0004497; GO:0005506; GO:0016705; GO:0020037	-	-	heme binding; iron ion binding; monooxygenase activity; oxidoreductase activity, acting on paired donors, with incorporation or reduction of molecular oxygen	-	-	GO:0003824; GO:0016491	-	-	catalytic activity; oxidoreductase activity	-	-	CYTOCHROME P450; Cytochrome P450; Cytochrome P450 cysteine heme-iron ligand signature; cytochrome P450 family 57, subfamily A, polypeptide 1 and similar cytochrome P450s	PF00067	Cytochrome P450; Cytochrome P450 monooxygenase; Cytochrome P450 superfamily; conserved site	-	CATH-Gene3D; CDD; PANTHER; PIRSR; PROSITE patterns; Pfam; SUPERFAMILY	Present	Present	Present	BLAST + GO + InterPro
Fusav_KA13|KAI6765452.1	Fusav_KA13	352	KAI6765452.1	KAI6765452.1 hypothetical protein HG530_006522 [Fusarium avenaceum]	100	3.35e-249	683	100	IPR049326; IPR052337	-	-	-	-	-	-	-	-	-	-	-	-	-	Fungal rhodopsin domain; PTH11-LIKE INTEGRAL MEMBRANE PROTEIN (AFU_ORTHOLOGUE AFUA_5G11245)	PF20684	Rhodopsin domain; Satratoxin biosynthesis SC1 cluster protein 4-like; fungi	-	PANTHER; Pfam	Present	Missing	Present	Partially annotated
Fusav_KA13|KAI6765453.1	Fusav_KA13	827	KAI6765453.1	KAI6765453.1 hypothetical protein HG530_006523 [Fusarium avenaceum]	100	0	1619	100	IPR032675; IPR053197	-	-	-	-	-	-	-	-	-	-	-	-	-	Consensus disorder prediction; OS11G0201299 PROTEIN; RNI-like; Ribonuclease Inhibitor	-	F-box/SCF ubiquitin ligase complex component; Leucine-rich repeat domain superfamily	-	CATH-Gene3D; MobiDB-lite; PANTHER; SUPERFAMILY	Present	Missing	Present	Partially annotated
Fusav_KA13|KAI6765454.1	Fusav_KA13	327	KAI6765454.1	KAI6765454.1 hypothetical protein HG530_006524 [Fusarium avenaceum]	100	1.11e-239	657	100	IPR022742; IPR029058	-	-	-	-	-	-	-	-	-	-	-	-	-	HYDROLASE ALPHA/BETA FOLD FAMILY; Serine aminopeptidase, S33; alpha/beta hydrolase; alpha/beta-Hydrolases	PF12146	Alpha/Beta hydrolase fold; Alpha/beta hydrolase domain-containing protein 17C-like	-	CATH-Gene3D; PANTHER; Pfam; SUPERFAMILY	Present	Missing	Present	Partially annotated
Fusav_KA13|KAI6765455.1	Fusav_KA13	215	KAI6765455.1	KAI6765455.1 hypothetical protein HG530_006525 [Fusarium avenaceum]	100	9.45e-160	445	100	IPR000026; IPR016191	-	GO:0003723; GO:0004521; GO:0004540	-	-	RNA binding; RNA endonuclease activity; RNA nuclease activity	-	-	GO:0003723; GO:0003824; GO:0140098	-	-	catalytic activity; catalytic activity, acting on RNA; RNA binding	-	-	Microbial ribonucleases; ribonuclease	PF00545	Guanine-specific ribonuclease N1-like; Ribonuclease/ribotoxin	-	CATH-Gene3D; Pfam; SUPERFAMILY	Present	Present	Present	BLAST + GO + InterPro
Fusav_KA13|KAI6765456.1	Fusav_KA13	231	KAI6765456.1	KAI6765456.1 hypothetical protein HG530_006526 [Fusarium avenaceum]	100	5.37e-158	442	100																				Present	Missing	Missing	Partially annotated
Fusav_KA13|KAI6765457.1	Fusav_KA13	945	KAI6765457.1	KAI6765457.1 hypothetical protein HG530_006527 [Fusarium avenaceum]	100	0	1497	100	IPR011990	-	GO:0005515	-	-	protein binding	-	-	-	-	-	-	-	-	Coil; HCP-like; KINESIN LIGHT CHAIN; TPR-like; Tetratricopeptide repeat domain	-	Tetratricopeptide-like helical domain superfamily	-	CATH-Gene3D; COILS; PANTHER; SUPERFAMILY	Present	Present	Present	BLAST + GO + InterPro
Fusav_KA13|KAI6765458.1	Fusav_KA13	518	KAI6765458.1	KAI6765458.1 hypothetical protein HG530_006528 [Fusarium avenaceum]	100	0	1078	100	IPR006093; IPR006094; IPR016166; IPR016169; IPR036318; IPR050416	-	GO:0016491; GO:0050660; GO:0071949	-	-	FAD binding; flavin adenine dinucleotide binding; oxidoreductase activity	-	-	GO:0003824; GO:0016491	-	-	catalytic activity; oxidoreductase activity	-	-	BINDING OXIDOREDUCTASE, PUTATIVE (AFU_ORTHOLOGUE AFUA_1G17690)-RELATED; FAD binding domain; FAD-binding/transporter-associated domain-like; Oxygen oxidoreductases covalent FAD-binding site; PCMH-type FAD-binding domain profile	PF01565	FAD linked oxidase; FAD-binding; FAD-binding domain; FAD-linked Oxidoreductases in Biosynthetic Pathways; N-terminal; Oxygen oxidoreductase covalent FAD-binding site; PCMH-type; subdomain 2; type PCMH; type PCMH-like superfamily	-	CATH-Gene3D; PANTHER; PROSITE patterns; PROSITE profiles; Pfam; SUPERFAMILY	Present	Present	Present	BLAST + GO + InterPro
Fusav_KA13|KAI6765459.1	Fusav_KA13	405	KAI6765459.1	KAI6765459.1 hypothetical protein HG530_006529 [Fusarium avenaceum]	100	6.07e-297	808	100	IPR047975	-	-	-	-	-	-	-	-	-	-	-	-	-	Consensus disorder prediction; heme-binding protein, FMP family	-	Heme-binding protein; predicted	-	MobiDB-lite; NCBIFAM	Present	Missing	Present	Partially annotated
Fusav_KA13|KAI6765460.1	Fusav_KA13	329	KAI6765460.1	KAI6765460.1 hypothetical protein HG530_006530 [Fusarium avenaceum]	100	3.98e-234	643	100																				Present	Missing	Missing	Partially annotated
Fusav_KA13|KAI6765461.1	Fusav_KA13	498	KAI6765461.1	KAI6765461.1 hypothetical protein HG530_006531 [Fusarium avenaceum]	100	0	1008	100	IPR023213	-	-	-	-	-	-	-	-	-	-	-	-	-	Chloramphenicol acetyltransferase-like domain; TRICHOTHECENE 3-O-ACETYLTRANSFERASE; Transferase family	PF02458	Chloramphenicol acetyltransferase-like domain superfamily	-	CATH-Gene3D; PANTHER; Pfam	Present	Missing	Present	Partially annotated
Fusav_KA13|KAI6765462.1	Fusav_KA13	383	KAI6765462.1	KAI6765462.1 hypothetical protein HG530_006532 [Fusarium avenaceum]	100	9.67e-276	753	100	IPR049326; IPR052337	-	-	-	-	-	-	-	-	-	-	-	-	-	Consensus disorder prediction; Fungal rhodopsin domain; PTH11-LIKE INTEGRAL MEMBRANE PROTEIN (AFU_ORTHOLOGUE AFUA_5G11245)	PF20684	Rhodopsin domain; Satratoxin biosynthesis SC1 cluster protein 4-like; fungi	-	MobiDB-lite; PANTHER; Pfam	Present	Missing	Present	Partially annotated
Fusav_KA13|KAI6765463.1	Fusav_KA13	258	KAI6765463.1	KAI6765463.1 hypothetical protein HG530_006533 [Fusarium avenaceum]	100	2.14e-191	529	100																				Present	Missing	Missing	Partially annotated
Fusav_KA13|KAI6765464.1	Fusav_KA13	159	KAI6765464.1	KAI6765464.1 hypothetical protein HG530_006534 [Fusarium avenaceum]	100	2.03e-113	323	100																				Present	Missing	Missing	Partially annotated
Fusav_KA13|KAI6765465.1	Fusav_KA13	287	KAI6765465.1	KAI6765465.1 hypothetical protein HG530_006535 [Fusarium avenaceum]	100	2.07e-208	574	100	IPR021139; IPR025605; IPR041966	-	GO:0004540	-	-	RNA nuclease activity	-	-	GO:0003824; GO:0140098	-	-	catalytic activity; catalytic activity, acting on RNA	-	-	5'-nuclease; C-terminal domain of LabA_like proteins; Consensus disorder prediction; LOTUS domain-like; NYN domain; OST-HTH/LOTUS domain; OST-type HTH domain profile; SLR1870 PROTEIN; uncharacterized subfamily of N-terminal LabA-like PIN domains	PF01936; PF12872	LOTUS-like domain; NYN domain; OST-HTH/LOTUS domain	-	CATH-Gene3D; CDD; MobiDB-lite; PANTHER; PROSITE profiles; Pfam	Present	Present	Present	BLAST + GO + InterPro
Fusav_KA13|KAI6765466.1	Fusav_KA13	456	KAI6765466.1	KAI6765466.1 hypothetical protein HG530_006536 [Fusarium avenaceum]	100	0	889	100	IPR004841; IPR050524	GO:0055085	-	GO:0016020	transmembrane transport	-	membrane	GO:0055085	-	-	transmembrane transport	-	-	-	AMINO ACID PERMEASE; Amino acid permease; Amino acid transporter; Amino acid/polyamine transporter I; Consensus disorder prediction	PF00324	Amino acid permease/SLC12A domain; Amino-acid permease-like	-	CATH-FunFam; CATH-Gene3D; MobiDB-lite; PANTHER; PIRSF; Pfam	Present	Present	Present	BLAST + GO + InterPro
Fusav_KA13|KAI6765467.1	Fusav_KA13	124	KAI6765467.1	KAI6765467.1 hypothetical protein HG530_006537 [Fusarium avenaceum]	100	4.34e-89	259	100	IPR023811	-	-	-	-	-	-	-	-	-	-	-	-	-	TIGR04076 family protein	-	Conserved hypothetical protein CHP04076	-	NCBIFAM	Present	Missing	Present	Partially annotated
Fusav_KA13|KAI6765468.1	Fusav_KA13	547	KAI6765468.1	KAI6765468.1 hypothetical protein HG530_006538 [Fusarium avenaceum]	100	0	1104	100	IPR023210; IPR036812	-	-	-	-	-	-	-	-	-	-	-	-	-	Aldo/keto reductase family; NAD(P)-linked oxidoreductase; NADP-dependent oxidoreductase domain; PROTEIN TAS; uncharacterized aldo-keto reductase (AKR) superfamily protein	PF00248	NAD(P)-dependent oxidoreductase domain superfamily; NADP-dependent oxidoreductase domain	-	CATH-Gene3D; CDD; PANTHER; PIRSR; Pfam; SUPERFAMILY	Present	Missing	Present	Partially annotated
Fusav_KA13|KAI6765469.1	Fusav_KA13	244	KAI6765469.1	KAI6765469.1 hypothetical protein HG530_006539 [Fusarium avenaceum]	100	1.69e-181	503	100	IPR003607; IPR006674; IPR017771	-	-	-	-	-	-	-	-	-	-	-	-	-	CYANAMIDE HYDRATASE DDI2-RELATED; Cyanamide hydratase, putative; HD domain; HD domain profile; HD domain protein, cyanamide hydratase family; HD-domain/PDEase-like; Hypothetical protein af1432; Metal dependent phosphohydrolases with conserved 'HD' motif.	PF01966	Cyanamide hydratase; HD domain; HD/PDEase domain	-	CATH-FunFam; CATH-Gene3D; CDD; NCBIFAM; PANTHER; PROSITE profiles; Pfam; SMART; SUPERFAMILY	Present	Missing	Present	Partially annotated
Fusav_KA13|KAI6765470.1	Fusav_KA13	299	KAI6765470.1	KAI6765470.1 hypothetical protein HG530_006540 [Fusarium avenaceum]	100	1.71e-213	588	100	IPR021858	-	-	-	-	-	-	-	-	-	-	-	-	-	Fungal specific transcription factor domain; TRANSCRIPTIONAL ACTIVATOR PROTEIN UGA3	PF11951	Fungal transcription factor	-	PANTHER; Pfam	Present	Missing	Present	Partially annotated
Fusav_KA13|KAI6765471.1	Fusav_KA13	517	KAI6765471.1	KAI6765471.1 hypothetical protein HG530_006541 [Fusarium avenaceum]	100	0	1048	100	IPR050815	-	GO:0000981	-	-	DNA-binding transcription factor activity, RNA polymerase II-specific	-	-	GO:0140110	-	-	transcription regulator activity	-	-	ZN(II)2CYS6 TRANSCRIPTION FACTOR (EUROFUNG)-RELATED; fungal transcription factor regulatory middle homology region	-	Transcription factor; fungi	-	CDD; PANTHER	Present	Present	Present	BLAST + GO + InterPro
Fusav_KA13|KAI6765472.1	Fusav_KA13	404	KAI6765472.1	KAI6765472.1 hypothetical protein HG530_006542 [Fusarium avenaceum]	100	0	857	100	IPR001663; IPR015879; IPR017941; IPR036922	-	GO:0005506; GO:0051537	-	-	2 iron, 2 sulfur cluster binding; iron ion binding	-	-	-	-	-	-	-	-	Bet v1-like; C-terminal catalytic domain of the oxygenase alpha subunit of Rieske-type non-heme iron aromatic ring-hydroxylating oxygenases; CHOLINE MONOOXYGENASE, CHLOROPLASTIC; ISP domain; Naphthalene 1,2-dioxygenase Alpha Subunit; Chain A, domain 1; Rieske [2Fe-2S] domain; Rieske [2Fe-2S] iron-sulfur domain profile; Rieske [2Fe-2S] iron-sulphur domain; Ring hydroxylating alpha subunit (catalytic domain)	PF00355; PF00848	Aromatic-ring-hydroxylating dioxygenase; C-terminal domain; Rieske [2Fe-2S] iron-sulphur domain; Rieske [2Fe-2S] iron-sulphur domain superfamily; alpha subunit	-	CATH-Gene3D; CDD; PANTHER; PROSITE profiles; Pfam; SUPERFAMILY	Present	Present	Present	BLAST + GO + InterPro
Fusav_KA13|KAI6765473.1	Fusav_KA13	588	KAI6765473.1	KAI6765473.1 hypothetical protein HG530_006543 [Fusarium avenaceum]	100	0	1198	100	IPR020946; IPR036188	-	GO:0004499; GO:0050660; GO:0050661	-	-	flavin adenine dinucleotide binding; N,N-dimethylaniline monooxygenase activity; NADP binding	-	-	GO:0003824; GO:0016491	-	-	catalytic activity; oxidoreductase activity	-	-	FAD/NAD(P)-binding domain; Flavin-binding monooxygenase-like; L-ORNITHINE N(5)-MONOOXYGENASE-RELATED	PF00743	FAD/NAD(P)-binding domain superfamily; Flavin monooxygenase-like	-	CATH-Gene3D; PANTHER; Pfam; SUPERFAMILY	Present	Present	Present	BLAST + GO + InterPro
Fusav_KA13|KAI6765474.1	Fusav_KA13	530	KAI6765474.1	KAI6765474.1 hypothetical protein HG530_006544 [Fusarium avenaceum]	100	0	1033	100	IPR005829; IPR011701; IPR020846; IPR036259	GO:0055085	GO:0022857	GO:0016020	transmembrane transport	transmembrane transporter activity	membrane	GO:0055085	GO:0005215	-	transmembrane transport	transporter activity	-	-	MFS general substrate transporter; MFS general substrate transporter like domains; Major Facilitator Superfamily; Major facilitator superfamily (MFS) profile; Metazoan Synaptic vesicle glycoprotein 2 (SV2) and related small molecule transporters of the Major Facilitator Superfamily; SYNAPTIC VESICLE GLYCOPROTEIN 2; Sugar transport proteins signature 1	PF07690	MFS transporter superfamily; Major facilitator superfamily; Major facilitator superfamily domain; Sugar transporter; conserved site	-	CATH-Gene3D; CDD; PANTHER; PROSITE patterns; PROSITE profiles; Pfam; SUPERFAMILY	Present	Present	Present	BLAST + GO + InterPro
Fusav_KA13|KAI6765475.1	Fusav_KA13	497	KAI6765475.1	KAI6765475.1 hypothetical protein HG530_006545 [Fusarium avenaceum]	100	0	1010	100	IPR023213; IPR051283	-	-	-	-	-	-	-	-	-	-	-	-	-	Chloramphenicol acetyltransferase-like domain; FAMILY REGULATORY PROTEIN, PUTATIVE (AFU_ORTHOLOGUE AFUA_3G14730)-RELATED; Transferase family	PF02458	Chloramphenicol acetyltransferase-like domain superfamily; Secondary metabolite acyltransferase	-	CATH-Gene3D; PANTHER; Pfam	Present	Missing	Present	Partially annotated
Fusav_KA13|KAI6765476.1	Fusav_KA13	529	KAI6765476.1	KAI6765476.1 hypothetical protein HG530_006546 [Fusarium avenaceum]	100	0	1075	100	IPR023213	-	-	-	-	-	-	-	-	-	-	-	-	-	Chloramphenicol acetyltransferase-like domain; TRICHOTHECENE 3-O-ACETYLTRANSFERASE; Transferase family	PF02458	Chloramphenicol acetyltransferase-like domain superfamily	-	CATH-Gene3D; PANTHER; Pfam	Present	Missing	Present	Partially annotated
Fusav_KA13|KAI6765477.1	Fusav_KA13	918	KAI6765477.1	KAI6765477.1 hypothetical protein HG530_006547 [Fusarium avenaceum]	100	0	1863	100	IPR002213; IPR004276; IPR010610; IPR050426	GO:0005975	GO:0008194; GO:0016758	-	carbohydrate metabolic process	hexosyltransferase activity; UDP-glycosyltransferase activity	-	GO:0005975	GO:0003824; GO:0016740	-	carbohydrate metabolic process	catalytic activity; transferase activity	-	-	Consensus disorder prediction; Erythromycin biosynthesis protein CIII-like, C-terminal domain; Glycogen Phosphorylase B;; Glycosyltransferase family 1 protein; Glycosyltransferase family 28 N-terminal domain; STEROL 3-BETA-GLUCOSYLTRANSFERASE; Sterol 3-beta-glucosyltransferase UGT80A2; UDP-Glycosyltransferase/glycogen phosphorylase; UDP-glycosyltransferases and similar proteins	PF03033; PF06722	C-terminal domain; Erythromycin biosynthesis protein CIII-like; Glycosyltransferase 28; Glycosyltransferase family 28; N-terminal domain; UDP-glucuronosyl/UDP-glucosyltransferase	-	CATH-FunFam; CATH-Gene3D; CDD; MobiDB-lite; PANTHER; Pfam; SUPERFAMILY	Present	Present	Present	BLAST + GO + InterPro
Fusav_KA13|KAI6765478.1	Fusav_KA13	415	KAI6765478.1	KAI6765478.1 hypothetical protein HG530_006548 [Fusarium avenaceum]	100	8.42e-284	776	100	IPR021369	-	-	-	-	-	-	-	-	-	-	-	-	-	Consensus disorder prediction; INTEGRAL MEMBRANE PROTEIN (AFU_ORTHOLOGUE AFUA_5G07110); Protein of unknown function (DUF2985)	PF11204	Protein of unknown function DUF2985	-	MobiDB-lite; PANTHER; Pfam	Present	Missing	Present	Partially annotated
Fusav_KA13|KAI6765479.1	Fusav_KA13	209	KAI6765479.1	KAI6765479.1 hypothetical protein HG530_006549 [Fusarium avenaceum]	100	3.71e-154	431	100	IPR004045; IPR004046; IPR010987; IPR036249; IPR036282; IPR050213	-	-	-	-	-	-	-	-	-	-	-	-	-	GLUTATHIONE S-TRANSFERASE; GST C-terminal domain-like; Glutaredoxin; Glutathione S-transferase, C-terminal domain; Soluble glutathione S-transferase C-terminal domain profile; Soluble glutathione S-transferase N-terminal domain profile; Thioredoxin-like	PF14497	C-terminal; C-terminal domain superfamily; C-terminal-like; Glutathione S-transferase; Glutathione S-transferase superfamily; N-terminal; Thioredoxin-like superfamily	-	CATH-Gene3D; PANTHER; PROSITE profiles; Pfam; SUPERFAMILY	Present	Missing	Present	Partially annotated
Fusav_KA13|KAI6765480.1	Fusav_KA13	569	KAI6765480.1	KAI6765480.1 hypothetical protein HG530_006550 [Fusarium avenaceum]	100	0	1147	100	IPR017927; IPR017938; IPR039261	-	GO:0016491	-	-	oxidoreductase activity	-	-	GO:0003824; GO:0016491	-	-	catalytic activity; oxidoreductase activity	-	-	FAD-BINDING, PUTATIVE (AFU_ORTHOLOGUE AFUA_6G07600)-RELATED; Ferredoxin reductase-like, C-terminal NADP-linked domain; Ferredoxin reductase-type FAD binding domain profile; Nucleotide-binding domain of ferredoxin-NADP reductase (FNR) module; Riboflavin synthase domain-like	-	FAD-binding domain; Ferredoxin-NADP reductase (FNR); Riboflavin synthase-like beta-barrel; ferredoxin reductase-type; nucleotide-binding domain	-	CATH-Gene3D; PANTHER; PIRSR; PROSITE profiles; SUPERFAMILY	Present	Present	Present	BLAST + GO + InterPro
Fusav_KA13|KAI6765481.1	Fusav_KA13	394	KAI6765481.1	KAI6765481.1 hypothetical protein HG530_006551 [Fusarium avenaceum]	100	1.22e-295	804	100	IPR010730	-	-	-	-	-	-	-	-	-	-	-	-	-	DOMAIN PROTEIN, PUTATIVE-RELATED; Heterokaryon incompatibility protein (HET)	PF06985	Heterokaryon incompatibility	-	PANTHER; Pfam	Present	Missing	Present	Partially annotated
Fusav_KA13|KAI6765482.1	Fusav_KA13	315	KAI6765482.1	KAI6765482.1 hypothetical protein HG530_006552 [Fusarium avenaceum]	100	8.05e-236	646	100	IPR006710; IPR016840; IPR023296; IPR050727	GO:0005975	GO:0004553; GO:0046558	-	carbohydrate metabolic process	arabinan endo-1,5-alpha-L-arabinosidase activity; hydrolase activity, hydrolyzing O-glycosyl compounds	-	GO:0005975	GO:0003824; GO:0016787	-	carbohydrate metabolic process	catalytic activity; hydrolase activity	-	-	ARABINAN ENDO-1,5-ALPHA-L-ARABINOSIDASE; Arabinanase/levansucrase/invertase; Endo-1,5-alpha-L-arabinosidase; Glycosyl hydrolase domain; family 43; Glycosyl hydrolase family 43 protein such as Bacillus subtilis subsp. subtilis str. 168 endo-alpha-1,5-L-arabinanase Arb43A; Glycosyl hydrolases family 43	PF04616	5-alpha-L-arabinosidase; Glycoside hydrolase; Glycosyl hydrolase; Glycosyl hydrolase 43 family arabinanases; endo-1; family 43; five-bladed beta-propeller domain superfamily	-	CATH-Gene3D; CDD; PANTHER; PIRSF; PIRSR; Pfam; SUPERFAMILY	Present	Present	Present	BLAST + GO + InterPro
Fusav_KA13|KAI6765483.1	Fusav_KA13	110	KAI6765483.1	KAI6765483.1 hypothetical protein HG530_006553 [Fusarium avenaceum]	100	6.3e-71	212	100																				Present	Missing	Missing	Partially annotated
Fusav_KA13|KAI6765484.1	Fusav_KA13	333	KAI6765484.1	KAI6765484.1 hypothetical protein HG530_006554 [Fusarium avenaceum]	100	3.12e-258	704	100	IPR006710; IPR023296; IPR052176	GO:0005975	GO:0004553	-	carbohydrate metabolic process	hydrolase activity, hydrolyzing O-glycosyl compounds	-	GO:0005975	GO:0003824; GO:0016787	-	carbohydrate metabolic process	catalytic activity; hydrolase activity	-	-	Arabinanase/levansucrase/invertase; ENDO-1,4-BETA-XYLANASE; Glycosyl hydrolase domain; family 43; Glycosyl hydrolase family 43 protein such as Bacteroides thetaiotaomicron VPI-5482 alpha-L-arabinofuranosidases (BT3675;BT_3675); Glycosyl hydrolases family 43	PF04616	Glycoside hydrolase; Glycosyl Hydrolase Family 43 Enzymes; Glycosyl hydrolase; family 43; five-bladed beta-propeller domain superfamily	-	CATH-Gene3D; CDD; PANTHER; PIRSR; Pfam; SUPERFAMILY	Present	Present	Present	BLAST + GO + InterPro
Fusav_KA13|KAI6765485.1	Fusav_KA13	332	KAI6765485.1	KAI6765485.1 hypothetical protein HG530_006555 [Fusarium avenaceum]	100	4.68e-239	655	100	IPR000683; IPR036291; IPR050984; IPR055170	-	GO:0000166	-	-	nucleotide binding	-	-	-	-	-	-	-	-	Dihydrodipicolinate Reductase; domain 2; GFO/IDH/MocA C-terminal domain; Glyceraldehyde-3-phosphate dehydrogenase-like, C-terminal domain; NAD(P)-binding Rossmann-fold domains; NAD(P)-binding Rossmann-like Domain; OXIDOREDUCTASES; Oxidoreductase family, NAD-binding Rossmann fold	PF01408; PF22725	GFO/IDH/MocA-like oxidoreductase domain; Gfo/Idh/MocA domain-containing protein; Gfo/Idh/MocA-like oxidoreductase; N-terminal; NAD(P)-binding domain superfamily	-	CATH-Gene3D; PANTHER; Pfam; SUPERFAMILY	Present	Present	Present	BLAST + GO + InterPro
Fusav_KA13|KAI6765486.1	Fusav_KA13	245	KAI6765486.1	KAI6765486.1 hypothetical protein HG530_006556 [Fusarium avenaceum]	100	5.91e-187	516	100	IPR004045; IPR004046; IPR010987; IPR036249; IPR036282; IPR040079	-	-	-	-	-	-	-	-	-	-	-	-	-	C-terminal, alpha helical domain of Escherichia coli YfcG Glutathione S-transferases and related uncharacterized proteins; GLUTATHIONE S-TRANSFERASE-RELATED; GST C-terminal domain-like; Glutaredoxin; Glutathione S-transferase, C-terminal domain; Glutathione S-transferase, N-terminal domain; Glutathione Transferase (cytosolic); Main (cytGST); Main.2: Nu-like; Soluble glutathione S-transferase C-terminal domain profile; Soluble glutathione S-transferase N-terminal domain profile; Thioredoxin-like	PF00043; PF02798	C-terminal; C-terminal domain superfamily; C-terminal-like; Glutathione S-transferase; Glutathione transferase family; N-terminal; Thioredoxin-like superfamily	-	CATH-Gene3D; CDD; PANTHER; PROSITE profiles; Pfam; SFLD; SUPERFAMILY	Present	Missing	Present	Partially annotated
Fusav_KA13|KAI6765487.1	Fusav_KA13	345	KIL87165.1	KIL87165.1 hypothetical protein FAVG1_09719 [Fusarium avenaceum]	100	3.3e-241	662	100																				Present	Missing	Missing	Partially annotated
Fusav_KA13|KAI6765488.1	Fusav_KA13	1064	KAI6765488.1	KAI6765488.1 hypothetical protein HG530_006558 [Fusarium avenaceum]	100	0	2104	100	IPR000909; IPR001192; IPR001711; IPR017946; IPR035892	GO:0006629; GO:0007165; GO:0035556	GO:0004435; GO:0008081	-	intracellular signal transduction; lipid metabolic process; signal transduction	phosphatidylinositol-4,5-bisphosphate phospholipase C activity; phosphoric diester hydrolase activity	-	GO:0006629	GO:0003824; GO:0016787	-	lipid metabolic process	catalytic activity; hydrolase activity	-	-	C2 domain; Catalytic domain of putative yeast phosphatidylinositide-specific phospholipases C; PHOSPHOINOSITIDE-SPECIFIC PHOSPHOLIPASE C FAMILY PROTEIN; PLC-like phosphodiesterases; Phosphatidylinositol (PI) phosphodiesterase; Phosphatidylinositol-specific phospholipase C, X domain; Phosphatidylinositol-specific phospholipase C, Y domain; Phosphatidylinositol-specific phospholipase X-box domain profile; Phosphatidylinositol-specific phospholipase Y-box domain profile; Phospholipase C, catalytic domain (part); domain X; Phospholipase C, catalytic domain (part); domain Y; Prokaryotic membrane lipoprotein lipid attachment site profile	PF00387; PF00388	C2 domain superfamily; PLC-like phosphodiesterase; Phosphatidylinositol-specific phospholipase C; Phosphoinositide phospholipase C family; Phospholipase C; TIM beta/alpha-barrel domain superfamily; X domain; Y domain; phosphatidylinositol-specific	-	CATH-Gene3D; CDD; PANTHER; PIRSR; PROSITE profiles; Pfam; SMART; SUPERFAMILY	Present	Present	Present	BLAST + GO + InterPro
Fusav_KA13|KAI6765489.1	Fusav_KA13	205	KAI6765489.1	KAI6765489.1 hypothetical protein HG530_006559 [Fusarium avenaceum]	100	4.32e-142	400	100	IPR008207; IPR036641; IPR045871	GO:0000160	GO:0009927; GO:0043424	-	phosphorelay signal transduction system	histidine phosphotransfer kinase activity; protein histidine kinase binding	-	-	GO:0003824; GO:0016740; GO:0060089; GO:0140096	-	-	catalytic activity; catalytic activity, acting on a protein; molecular transducer activity; transferase activity	-	-	Coil; HPT domain; Histidine-containing phosphotransfer (HPt) domain profile; Histidine-containing phosphotransfer domain, HPT domain; PHOSPHORELAY INTERMEDIATE PROTEIN YPD1	-	HPT domain superfamily; Histidine-containing phosphotransfer protein 1-5/Phosphorelay intermediate protein YPD1; Signal transduction histidine kinase; phosphotransfer (Hpt) domain	-	CATH-Gene3D; COILS; PANTHER; PROSITE profiles; SUPERFAMILY	Present	Present	Present	BLAST + GO + InterPro
Fusav_KA13|KAI6765490.1	Fusav_KA13	96	KIL87162.1	KIL87162.1 hypothetical protein FAVG1_09716 [Fusarium avenaceum]	100	7.56e-70	208	100																				Present	Missing	Missing	Partially annotated
Fusav_KA13|KAI6765491.1	Fusav_KA13	108	KAI6765491.1	KAI6765491.1 hypothetical protein HG530_006561 [Fusarium avenaceum]	100	4.65e-72	215	100																				Present	Missing	Missing	Partially annotated
Fusav_KA13|KAI6765492.1	Fusav_KA13	110	KAI6765492.1	KAI6765492.1 hypothetical protein HG530_006562 [Fusarium avenaceum]	100	2.56e-79	233	100																				Present	Missing	Missing	Partially annotated
Fusav_KA13|KAI6765493.1	Fusav_KA13	338	KAI6765493.1	KAI6765493.1 hypothetical protein HG530_006563 [Fusarium avenaceum]	100	5.01e-262	714	100	IPR002227; IPR008922; IPR050316	-	GO:0016491	-	-	oxidoreductase activity	-	-	GO:0003824; GO:0016491	-	-	catalytic activity; oxidoreductase activity	-	-	Common central domain of tyrosinase; Di-copper center containing domain from catechol oxidase; Di-copper centre-containing domain; TYROSINASE FAMILY MEMBER; Tyrosinase and hemocyanins CuB-binding region signature	PF00264	Di-copper centre-containing domain superfamily; Tyrosinase copper-binding domain; Tyrosinase-like	-	CATH-Gene3D; PANTHER; PIRSR; PROSITE patterns; Pfam; SUPERFAMILY	Present	Present	Present	BLAST + GO + InterPro
Fusav_KA13|KAI6765494.1	Fusav_KA13	774	KAI6765494.1	KAI6765494.1 hypothetical protein HG530_006564 [Fusarium avenaceum]	100	0	1545	100	IPR059392	-	-	-	-	-	-	-	-	-	-	-	-	-	Consensus disorder prediction; Domain of unknown function (DUF8348)	PF27504	Domain of unknown function DUF8348	-	MobiDB-lite; Pfam	Present	Missing	Present	Partially annotated
Fusav_KA13|KAI6765495.1	Fusav_KA13	647	KAI6765495.1	KAI6765495.1 hypothetical protein HG530_006565 [Fusarium avenaceum]	100	0	903	100	IPR057230	-	-	-	-	-	-	-	-	-	-	-	-	-	Consensus disorder prediction; Domain of unknown function (DUF7908)	PF25485	Domain of unknown function DUF7908	-	MobiDB-lite; Pfam	Present	Missing	Present	Partially annotated
Fusav_KA13|KAI6765496.1	Fusav_KA13	208	KAI6765496.1	KAI6765496.1 hypothetical protein HG530_006566 [Fusarium avenaceum]	100	6.66e-83	250	100																				Present	Missing	Missing	Partially annotated
Fusav_KA13|KAI6765497.1	Fusav_KA13	144	KAI6765497.1	KAI6765497.1 hypothetical protein HG530_006567 [Fusarium avenaceum]	100	1.13e-105	303	100																				Present	Missing	Missing	Partially annotated
Fusav_KA13|KAI6765498.1	Fusav_KA13	330	KAI6765498.1	KAI6765498.1 hypothetical protein HG530_006568 [Fusarium avenaceum]	100	3.62e-251	686	100	IPR027417	-	-	-	-	-	-	-	-	-	-	-	-	-	P-loop containing nucleoside triphosphate hydrolases; P-loop containing nucleotide triphosphate hydrolases	-	P-loop containing nucleoside triphosphate hydrolase	-	CATH-Gene3D; PANTHER; SUPERFAMILY	Present	Missing	Present	Partially annotated
Fusav_KA13|KAI6765499.1	Fusav_KA13	737	KAI6765499.1	KAI6765499.1 hypothetical protein HG530_006569 [Fusarium avenaceum]	100	0	1500	100	IPR000192; IPR003819; IPR015421; IPR015422; IPR015424; IPR042098; IPR051323	-	GO:0016491	-	-	oxidoreductase activity	-	-	GO:0003824; GO:0016491	-	-	catalytic activity; oxidoreductase activity	-	-	ALPHA-KETOGLUTARATE-DEPENDENT SULFONATE DIOXYGENASE; Aminotransferase class-V; Aspartate Aminotransferase, domain 1; Clavaminate synthase-like; Consensus disorder prediction; PLP-dependent transferases; Taurine catabolism dioxygenase TauD, TfdA family; Type I PLP-dependent aspartate aminotransferase-like (Major domain)	PF00266; PF02668	Alpha-ketoglutarate-dependent sulfate ester dioxygenase-like; Aminotransferase class V domain; Glutarate 2-hydroxylase superfamily; Pyridoxal phosphate-dependent transferase; TauD/TfdA-like domain; major domain; small domain	-	CATH-Gene3D; MobiDB-lite; PANTHER; Pfam; SUPERFAMILY	Present	Present	Present	BLAST + GO + InterPro
Fusav_KA13|KAI6765500.1	Fusav_KA13	541	KAI6765500.1	KAI6765500.1 hypothetical protein HG530_006570 [Fusarium avenaceum]	100	0	1084	100	-	-	-	-	-	-	-	-	-	-	-	-	-	-	Consensus disorder prediction	-	-	-	MobiDB-lite	Present	Missing	Present	Partially annotated
Fusav_KA13|KAI6765501.1	Fusav_KA13	330	KAI6765501.1	KAI6765501.1 hypothetical protein HG530_006571 [Fusarium avenaceum]	100	1.3e-244	669	100	IPR005123; IPR026992; IPR027443; IPR044861	-	-	-	-	-	-	-	-	-	-	-	-	-	2-OXOGLUTARATE (2OG) AND FE(II)-DEPENDENT OXYGENASE SUPERFAMILY PROTEIN-RELATED; 2OG-Fe(II) oxygenase superfamily; B-lactam Antibiotic, Isopenicillin N Synthase; Chain; Clavaminate synthase-like; Fe(2+) 2-oxoglutarate dioxygenase domain profile; non-haem dioxygenase in morphine synthesis N-terminal	PF03171; PF14226	Fe(2+) 2OG dioxygenase domain; Isopenicillin N synthase-like; Isopenicillin N synthase-like superfamily; N-terminal domain; Non-haem dioxygenase; Oxoglutarate/iron-dependent dioxygenase domain	-	CATH-Gene3D; PANTHER; PROSITE profiles; Pfam; SUPERFAMILY	Present	Missing	Present	Partially annotated
Fusav_KA13|KAI6765502.1	Fusav_KA13	936	KAI6765502.1	KAI6765502.1 hypothetical protein HG530_006572 [Fusarium avenaceum]	100	0	1897	100	IPR000873; IPR005000; IPR015813; IPR020845; IPR040442; IPR042099; IPR045851; IPR050251	-	GO:0003824	-	-	catalytic activity	-	-	GO:0003824	-	-	catalytic activity	-	-	2-KETO-3-DEOXY-L-RHAMNONATE ALDOLASE; AMP-binding enzyme; Acetyl-CoA synthetase-like; HpcH/HpaI aldolase/citrate lyase; N-terminal domain of ligase-like; Phosphoenolpyruvate-binding domains; Phosphoenolpyruvate/pyruvate domain; Prokaryotic membrane lipoprotein lipid attachment site profile; Putative AMP-binding domain signature	PF00501; PF03328	AMP-binding; AMP-binding enzyme domain superfamily; AMP-dependent synthetase/ligase domain; ANL; HpcH/HpaI aldolase; HpcH/HpaI aldolase/citrate lyase domain; N-terminal domain; Pyruvate kinase-like domain superfamily; Pyruvate/Phosphoenolpyruvate kinase-like domain superfamily; conserved site	-	CATH-Gene3D; PANTHER; PROSITE patterns; PROSITE profiles; Pfam; SUPERFAMILY	Present	Present	Present	BLAST + GO + InterPro
Fusav_KA13|KAI6765503.1	Fusav_KA13	447	KAI6765503.1	KAI6765503.1 hypothetical protein HG530_006573 [Fusarium avenaceum]	100	0	870	100	IPR005814; IPR010164; IPR015421; IPR015422; IPR015424; IPR049704; IPR050103	-	GO:0004587; GO:0030170	-	-	L-ornithine transaminase activity; pyridoxal phosphate binding	-	-	GO:0003824; GO:0016740	-	-	catalytic activity; transferase activity	-	-	4-aminobutyrate/lysine/ornithine transaminase; AMINOTRANSFERASE CLASS III; Aminotransferase class-III; Aminotransferases class-III pyridoxal-phosphate attachment site; Aspartate Aminotransferase, domain 1; Ornithine aminotransferase; PLP-dependent transferases; Type I PLP-dependent aspartate aminotransferase-like (Major domain); ornithine--oxo-acid transaminase	PF00202	Aminotransferase class-III; Aminotransferases class-III pyridoxal-phosphate attachment site; Class-III Pyridoxal-phosphate-dependent Aminotransferase; Ornithine aminotransferase; Pyridoxal phosphate-dependent transferase; major domain; small domain	-	CATH-FunFam; CATH-Gene3D; CDD; NCBIFAM; PANTHER; PIRSF; PROSITE patterns; Pfam; SUPERFAMILY	Present	Present	Present	BLAST + GO + InterPro
Fusav_KA13|KAI6765504.1	Fusav_KA13	426	KAI6765504.1	KAI6765504.1 hypothetical protein HG530_006574 [Fusarium avenaceum]	100	5.77e-308	838	100	IPR002933; IPR017144; IPR017439; IPR036264; IPR052030	-	GO:0016787; GO:0016805	-	-	dipeptidase activity; hydrolase activity	-	-	GO:0003824; GO:0016787; GO:0140096	-	-	catalytic activity; catalytic activity, acting on a protein; hydrolase activity	-	-	Bacterial exopeptidase dimerisation domain; M20 Peptidase aminoacylase 1-like protein 2-like, amidohydrolase subfamily; PEPTIDASE M20; Peptidase M20 domain-containing protein 2; Peptidase family M20/M25/M40; Predicted amidohydrolase, ACY1L2 like; Zn peptidases; Zn-dependent exopeptidases; amidohydrolase	PF01546	Amidohydrolase; Bacterial exopeptidase dimerisation domain; Peptidase M20; Peptidase M20/M20A family hydrolases; Xaa-Arg dipeptidase	-	CATH-FunFam; CATH-Gene3D; CDD; NCBIFAM; PANTHER; PIRSF; PIRSR; Pfam; SUPERFAMILY	Present	Present	Present	BLAST + GO + InterPro
Fusav_KA13|KAI6765505.1	Fusav_KA13	488	KAI6765505.1	KAI6765505.1 hypothetical protein HG530_006575 [Fusarium avenaceum]	100	0	965	100	IPR002872; IPR015659; IPR029041	GO:0006562	GO:0004657	-	L-proline catabolic process	proline dehydrogenase activity	-	GO:0006520	GO:0003824; GO:0016491	-	amino acid metabolic process	catalytic activity; oxidoreductase activity	-	-	FAD-linked oxidoreductase; PROLINE OXIDASE; Proline dehydrogenase	PF01619	FAD-linked oxidoreductase-like; Proline dehydrogenase domain; Proline oxidase family	-	CATH-Gene3D; PANTHER; PIRSR; Pfam; SUPERFAMILY	Present	Present	Present	BLAST + GO + InterPro
Fusav_KA13|KAI6765506.1	Fusav_KA13	515	KAI6765506.1	KAI6765506.1 hypothetical protein HG530_006576 [Fusarium avenaceum]	100	0	991	100	IPR011701; IPR020846; IPR036259	GO:0055085	GO:0022857	-	transmembrane transport	transmembrane transporter activity	-	GO:0055085	GO:0005215	-	transmembrane transport	transporter activity	-	-	MFS general substrate transporter; MFS general substrate transporter like domains; Major Facilitator Superfamily; Major facilitator superfamily (MFS) profile; ZGC:174356	PF07690	MFS transporter superfamily; Major facilitator superfamily; Major facilitator superfamily domain	-	CATH-Gene3D; CDD; PANTHER; PROSITE profiles; Pfam; SUPERFAMILY	Present	Present	Present	BLAST + GO + InterPro
Fusav_KA13|KAI6765507.1	Fusav_KA13	307	KAI6765507.1	KAI6765507.1 hypothetical protein HG530_006577 [Fusarium avenaceum]	100	3.09e-220	606	100	IPR006162; IPR008030; IPR036291; IPR051164	-	-	-	-	-	-	-	-	-	-	-	-	-	NAD(P)-binding Rossmann-fold domains; NAD(P)-binding Rossmann-like Domain; NITROGEN METABOLITE REPRESSION PROTEIN NMRA FAMILY MEMBER; NmrA (a transcriptional regulator) and HSCARG (an NADPH sensor) like proteins, atypical (a) SDRs; NmrA-like family; Phosphopantetheine attachment site	PF05368	NAD(P)-binding domain superfamily; NmrA-like domain; NmrA-like oxidoreductase; Phosphopantetheine attachment site	-	CATH-Gene3D; CDD; PANTHER; PROSITE patterns; Pfam; SUPERFAMILY	Present	Missing	Present	Partially annotated
Fusav_KA13|KAI6765508.1	Fusav_KA13	214	KIL87144.1	KIL87144.1 hypothetical protein FAVG1_09698 [Fusarium avenaceum]	100	4.2e-133	378	100	IPR003305; IPR008979	-	GO:0016798	-	-	hydrolase activity, acting on glycosyl bonds	-	-	GO:0003824; GO:0016787	-	-	catalytic activity; hydrolase activity	-	-	Carbohydrate binding domain; Consensus disorder prediction; Galactose-binding domain-like	PF02018	Carbohydrate-binding; CenC-like; Galactose-binding-like domain superfamily	-	CATH-Gene3D; MobiDB-lite; Pfam; SUPERFAMILY	Present	Present	Present	BLAST + GO + InterPro
Fusav_KA13|KAI6765509.1	Fusav_KA13	203	KAI6765509.1	KAI6765509.1 hypothetical protein HG530_006579 [Fusarium avenaceum]	100	2.31e-136	385	100																				Present	Missing	Missing	Partially annotated
Fusav_KA13|KAI6765510.1	Fusav_KA13	346	KIL87143.1	KIL87143.1 hypothetical protein FAVG1_09697 [Fusarium avenaceum]	100	8.18e-247	676	100	IPR011032; IPR013154; IPR020843; IPR036291; IPR047122	-	GO:0016491; GO:0016651	-	-	oxidoreductase activity; oxidoreductase activity, acting on NAD(P)H	-	-	GO:0003824; GO:0016491	-	-	catalytic activity; oxidoreductase activity	-	-	Alcohol dehydrogenase GroES-like domain; Enoylreductase; GroES-like; HYPOTHETICAL OXIDOREDUCTASE (EUROFUNG); Medium-chain alcohol dehydrogenases, catalytic domain; NAD(P)-binding Rossmann-fold domains; NAD(P)-binding Rossmann-like Domain; enoyl_reductase_like	PF08240	Alcohol dehydrogenase-like; Enoylreductase domain; GroES-like superfamily; N-terminal; NAD(P)-binding domain superfamily; Trans-enoyl reductase-like	-	CATH-Gene3D; CDD; PANTHER; Pfam; SMART; SUPERFAMILY	Present	Present	Present	BLAST + GO + InterPro
Fusav_KA13|KAI6765511.1	Fusav_KA13	149	KIL87142.1	KIL87142.1 hypothetical protein FAVG1_09696 [Fusarium avenaceum]	100	1.64e-105	303	100	IPR032710; IPR037401	-	-	-	-	-	-	-	-	-	-	-	-	-	NTF2-like; SnoaL-like domain	PF13577	NTF2-like domain superfamily; SnoaL-like domain	-	CATH-Gene3D; Pfam; SUPERFAMILY	Present	Missing	Present	Partially annotated
Fusav_KA13|KAI6765512.1	Fusav_KA13	425	KAI6765512.1	KAI6765512.1 hypothetical protein HG530_006582 [Fusarium avenaceum]	100	5.02e-297	810	100	-	-	-	-	-	-	-	-	-	-	-	-	-	-	B-ZIP TRANSCRIPTION FACTOR (EUROFUNG)-RELATED; Consensus disorder prediction	-	-	-	MobiDB-lite; PANTHER	Present	Missing	Present	Partially annotated
Fusav_KA13|KAI6765513.1	Fusav_KA13	278	KIL87140.1	KIL87140.1 hypothetical protein FAVG1_09694 [Fusarium avenaceum]	100	2.21e-194	538	100	IPR001753; IPR029045	-	-	-	-	-	-	-	-	-	-	-	-	-	2-enoyl-CoA Hydratase; Chain A, domain 1; ClpP/crotonase; ENOYL-COA HYDRATASE; Enoyl-CoA hydratase/isomerase	PF00378	ClpP/crotonase-like domain superfamily; Enoyl-CoA hydratase/isomerase-like domain	-	CATH-Gene3D; CDD; PANTHER; PIRSR; Pfam; SUPERFAMILY	Present	Missing	Present	Partially annotated
Fusav_KA13|KAI6765514.1	Fusav_KA13	646	KIL87139.1	KIL87139.1 hypothetical protein FAVG1_09693 [Fusarium avenaceum]	100	0	1306	100	IPR010323; IPR011990; IPR013094; IPR029058; IPR050300	-	GO:0005515; GO:0016787	-	-	hydrolase activity; protein binding	-	-	GO:0003824; GO:0016787	-	-	catalytic activity; hydrolase activity	-	-	AB HYDROLASE SUPERFAMILY PROTEIN C4A8.06C; Bacterial protein of unknown function (DUF924); TPR-like; Tetratricopeptide repeat domain; alpha/beta hydrolase; alpha/beta hydrolase fold; alpha/beta-Hydrolases	PF06041; PF07859	Alpha/Beta hydrolase fold; Alpha/beta hydrolase fold-3; GDXG lipolytic enzyme; Protein of unknown function DUF924; Tetratricopeptide-like helical domain superfamily	-	CATH-Gene3D; PANTHER; Pfam; SUPERFAMILY	Present	Present	Present	BLAST + GO + InterPro
Fusav_KA13|KAI6765515.1	Fusav_KA13	88	KIL87138.1	KIL87138.1 hypothetical protein FAVG1_09692 [Fusarium avenaceum]	100	4.46e-54	168	100	-	-	-	-	-	-	-	-	-	-	-	-	-	-	Consensus disorder prediction	-	-	-	MobiDB-lite	Present	Missing	Present	Partially annotated
Fusav_KA13|KAI6765516.1	Fusav_KA13	352	KIL87137.1	KIL87137.1 hypothetical protein FAVG1_09691 [Fusarium avenaceum]	100	1.23e-260	712	100																				Present	Missing	Missing	Partially annotated
Fusav_KA13|KAI6765517.1	Fusav_KA13	320	KAI6765517.1	KAI6765517.1 hypothetical protein HG530_006587 [Fusarium avenaceum]	100	6.67e-242	662	100	IPR029063	-	-	-	-	-	-	-	-	-	-	-	-	-	Consensus disorder prediction; METHYLTRANSFERASE; Methyltransferase domain; S-adenosyl-L-methionine-dependent methyltransferases; Vaccinia Virus protein VP39	PF13489	S-adenosyl-L-methionine-dependent methyltransferase superfamily	-	CATH-Gene3D; CDD; MobiDB-lite; PANTHER; Pfam; SUPERFAMILY	Present	Missing	Present	Partially annotated
Fusav_KA13|KAI6765518.1	Fusav_KA13	604	KAI6765518.1	KAI6765518.1 hypothetical protein HG530_006588 [Fusarium avenaceum]	100	8.99e-279	779	100	IPR002110; IPR036770; IPR050663	-	GO:0005515	-	-	protein binding	-	-	-	-	-	-	-	-	ANKYRIN REPEAT PROTEIN; Ankyrin repeat; Ankyrin repeat profile; Ankyrin repeat region circular profile; Ankyrin repeat-containing domain; Ankyrin repeats (3 copies); Consensus disorder prediction; ankyrin repeats	PF00023; PF12796	Ankyrin Repeat and SOCS Box; Ankyrin repeat; Ankyrin repeat-containing domain superfamily	-	CATH-Gene3D; MobiDB-lite; PANTHER; PROSITE profiles; Pfam; SMART; SUPERFAMILY	Present	Present	Present	BLAST + GO + InterPro
Fusav_KA13|KAI6765519.1	Fusav_KA13	300	KAI6765519.1	KAI6765519.1 hypothetical protein HG530_006589 [Fusarium avenaceum]	100	7.85e-215	592	100																				Present	Missing	Missing	Partially annotated
Fusav_KA13|KAI6765520.1	Fusav_KA13	1282	KAI6765520.1	KAI6765520.1 hypothetical protein HG530_006590 [Fusarium avenaceum]	100	0	2523	100	IPR024983; IPR027417	-	-	-	-	-	-	-	-	-	-	-	-	-	CHAT domain; Coil; Consensus disorder prediction; P-loop containing nucleoside triphosphate hydrolases; P-loop containing nucleotide triphosphate hydrolases	PF12770	CHAT domain; P-loop containing nucleoside triphosphate hydrolase	-	CATH-Gene3D; COILS; MobiDB-lite; Pfam; SUPERFAMILY	Present	Missing	Present	Partially annotated
Fusav_KA13|KAI6765521.1	Fusav_KA13	1606	KAI6765521.1	KAI6765521.1 hypothetical protein HG530_006591 [Fusarium avenaceum]	100	0	3210	100	IPR002110; IPR027417; IPR031348; IPR036770; IPR056884	-	GO:0005515	-	-	protein binding	-	-	-	-	-	-	-	-	AMELOGENIN; Ankyrin repeat; Ankyrin repeat profile; Ankyrin repeat region circular profile; Ankyrin repeat-containing domain; Ankyrin repeats (3 copies); Ankyrin repeats (many copies); Nephrocystin 3, N-terminal; P-loop containing nucleoside triphosphate hydrolases; P-loop containing nucleotide triphosphate hydrolases; Pigment biosynthesis cluster protein PigL N-terminal; ankyrin repeats	PF00023; PF12796; PF13637; PF17111; PF24883	Ankyrin repeat; Ankyrin repeat-containing domain superfamily; Azaphilone pigments biosynthesis cluster protein L; N-terminal; Nephrocystin 3-like; P-loop containing nucleoside triphosphate hydrolase	-	CATH-Gene3D; PANTHER; PROSITE profiles; Pfam; SMART; SUPERFAMILY	Present	Present	Present	BLAST + GO + InterPro
Fusav_KA13|KAI6765522.1	Fusav_KA13	141	KAI6765522.1	KAI6765522.1 hypothetical protein HG530_006592 [Fusarium avenaceum]	100	1.09e-88	259	100	-	-	-	-	-	-	-	-	-	-	-	-	-	-	Consensus disorder prediction	-	-	-	MobiDB-lite	Present	Missing	Present	Partially annotated
Fusav_KA13|KAI6765523.1	Fusav_KA13	102	KAI6765523.1	KAI6765523.1 hypothetical protein HG530_006593 [Fusarium avenaceum]	100	2.1e-72	215	100																				Present	Missing	Missing	Partially annotated
Fusav_KA13|KAI6765524.1	Fusav_KA13	492	KAI6765524.1	KAI6765524.1 hypothetical protein HG530_006594 [Fusarium avenaceum]	100	4.97e-292	803	100	IPR003388	-	-	-	-	-	-	-	-	-	-	-	-	-	Consensus disorder prediction; Reticulon	PF02453	Reticulon	-	MobiDB-lite; Pfam	Present	Missing	Present	Partially annotated
Fusav_KA13|KAI6765525.1	Fusav_KA13	566	KAI6765525.1	KAI6765525.1 hypothetical protein HG530_006595 [Fusarium avenaceum]	100	0	997	100	IPR000572; IPR005066; IPR014756; IPR036374	-	GO:0016491; GO:0030151	-	-	molybdenum ion binding; oxidoreductase activity	-	-	GO:0003824; GO:0016491	-	-	catalytic activity; oxidoreductase activity	-	-	E set domains; Mo-co oxidoreductase dimerisation domain; Oxidoreductase molybdopterin binding domain; Oxidoreductase molybdopterin-binding domain; Oxidoreductase, molybdopterin-binding domain; SULFITE REDUCTASE	PF00174; PF03404	Immunoglobulin E-set; Moybdenum cofactor oxidoreductase; Oxidoreductase; dimerisation; molybdopterin-binding domain; molybdopterin-binding domain superfamily	-	CATH-Gene3D; PANTHER; Pfam; SUPERFAMILY	Present	Present	Present	BLAST + GO + InterPro
Fusav_KA13|KAI6765526.1	Fusav_KA13	254	KAI6765526.1	KAI6765526.1 hypothetical protein HG530_006596 [Fusarium avenaceum]	100	1.32e-174	486	100	IPR002347; IPR036291	-	-	-	-	-	-	-	-	-	-	-	-	-	NAD(P)-binding Rossmann-fold domains; NAD(P)-binding Rossmann-like Domain; RETINOL DEHYDROGENASE; short chain dehydrogenase	PF00106	NAD(P)-binding domain superfamily; Short-chain dehydrogenase/reductase SDR	-	CATH-Gene3D; PANTHER; PIRSR; Pfam; SUPERFAMILY	Present	Missing	Present	Partially annotated
Fusav_KA13|KAI6765527.1	Fusav_KA13	367	KAI6765527.1	KAI6765527.1 hypothetical protein HG530_006597 [Fusarium avenaceum]	100	5.58e-276	752	100																				Present	Missing	Missing	Partially annotated
Fusav_KA13|KAI6765528.1	Fusav_KA13	308	KAI6765528.1	KAI6765528.1 hypothetical protein HG530_006598 [Fusarium avenaceum]	100	3.34e-220	606	100	IPR011032; IPR036291; IPR047122	-	GO:0016651	-	-	oxidoreductase activity, acting on NAD(P)H	-	-	GO:0003824; GO:0016491	-	-	catalytic activity; oxidoreductase activity	-	-	GroES-like; HYPOTHETICAL OXIDOREDUCTASE (EUROFUNG); Medium-chain alcohol dehydrogenases, catalytic domain; NAD(P)-binding Rossmann-fold domains; NAD(P)-binding Rossmann-like Domain	-	GroES-like superfamily; NAD(P)-binding domain superfamily; Trans-enoyl reductase-like	-	CATH-Gene3D; PANTHER; SUPERFAMILY	Present	Present	Present	BLAST + GO + InterPro
Fusav_KA13|KAI6765529.1	Fusav_KA13	141	KAI6765529.1	KAI6765529.1 hypothetical protein HG530_006599 [Fusarium avenaceum]	100	5.2e-96	278	100	IPR006175; IPR035959	-	-	-	-	-	-	-	-	-	-	-	-	-	2-IMINOBUTANOATE/2-IMINOPROPANOATE DEAMINASE RIDA; Endoribonuclease L-PSP; RutC-like; YjgF-like	PF01042	RutC-like superfamily; YjgF/YER057c/UK114 family	-	CATH-Gene3D; PANTHER; Pfam; SUPERFAMILY	Present	Missing	Present	Partially annotated
Fusav_KA13|KAI6765530.1	Fusav_KA13	468	KAI6765530.1	KAI6765530.1 hypothetical protein HG530_006600 [Fusarium avenaceum]	100	0	936	100	IPR015590; IPR016161; IPR016162; IPR016163; IPR050740	-	GO:0016491	-	-	oxidoreductase activity	-	-	GO:0003824; GO:0016491	-	-	catalytic activity; oxidoreductase activity	-	-	ALDH-like; Aldehyde Dehydrogenase; Chain A, domain 1; Aldehyde Dehydrogenase; Chain A, domain 2; Aldehyde dehydrogenase family; SUCCINATE-SEMIALDEHYDE DEHYDROGENASE, MITOCHONDRIAL; Salicylaldehyde dehydrogenase, DoxF-like	PF00171	Aldehyde Dehydrogenase Superfamily; Aldehyde dehydrogenase; Aldehyde dehydrogenase domain; Aldehyde/histidinol dehydrogenase; C-terminal; N-terminal	-	CATH-Gene3D; CDD; PANTHER; PIRSR; Pfam; SUPERFAMILY	Present	Present	Present	BLAST + GO + InterPro
Fusav_KA13|KAI6765531.1	Fusav_KA13	232	KAI6765531.1	KAI6765531.1 hypothetical protein HG530_006601 [Fusarium avenaceum]	100	1.39e-174	484	100	IPR002937; IPR036188; IPR050703	-	GO:0016491	-	-	oxidoreductase activity	-	-	GO:0003824; GO:0016491	-	-	catalytic activity; oxidoreductase activity	-	-	AMINE OXIDASE; FAD/NAD(P)-binding domain; Flavin containing amine oxidoreductase	PF01593	Amine oxidase; FAD/NAD(P)-binding domain superfamily; Flavin Monoamine Oxidase	-	CATH-Gene3D; PANTHER; PIRSR; Pfam; SUPERFAMILY	Present	Present	Present	BLAST + GO + InterPro
Fusav_KA13|KAI6765532.1	Fusav_KA13	204	KAI6765532.1	KAI6765532.1 hypothetical protein HG530_006602 [Fusarium avenaceum]	100	1.92e-149	418	100	IPR002937; IPR036188; IPR050703	-	GO:0016491	-	-	oxidoreductase activity	-	-	GO:0003824; GO:0016491	-	-	catalytic activity; oxidoreductase activity	-	-	AMINE OXIDASE; FAD/NAD(P)-binding domain; Flavin containing amine oxidoreductase	PF01593	Amine oxidase; FAD/NAD(P)-binding domain superfamily; Flavin Monoamine Oxidase	-	CATH-Gene3D; PANTHER; PIRSR; Pfam; SUPERFAMILY	Present	Present	Present	BLAST + GO + InterPro
Fusav_KA13|KAI6765533.1	Fusav_KA13	319	KAI6765533.1	KAI6765533.1 hypothetical protein HG530_006603 [Fusarium avenaceum]	100	2.7e-236	647	100	IPR008030; IPR036291; IPR051609	-	-	-	-	-	-	-	-	-	-	-	-	-	NAD(P)-binding Rossmann-fold domains; NAD(P)-binding Rossmann-like Domain; NMRA-LIKE FAMILY PROTEIN; NmrA-like family; UDP-galactose 4-epimerase, domain 1	PF05368	NAD(P)-binding domain superfamily; NmrA-like domain; NmrA-type/Isoflavone reductase-like domain-containing protein	-	CATH-Gene3D; PANTHER; Pfam; SUPERFAMILY	Present	Missing	Present	Partially annotated
Fusav_KA13|KAI6765534.1	Fusav_KA13	1471	KAI6765534.1	KAI6765534.1 hypothetical protein HG530_006604 [Fusarium avenaceum]	100	0	2914	100	IPR003439; IPR003593; IPR010929; IPR013525; IPR017871; IPR027417; IPR029481; IPR034001; IPR034003; IPR043926	GO:0055085	GO:0005524; GO:0016887; GO:0042626; GO:0140359	GO:0016020	transmembrane transport	ABC-type transporter activity; ATP binding; ATP hydrolysis activity; ATPase-coupled transmembrane transporter activity	membrane	GO:0055085	GO:0003824; GO:0005215; GO:0016787; GO:0140657	-	transmembrane transport	ATP-dependent activity; catalytic activity; hydrolase activity; transporter activity	-	-	ABC multidrug transporter atrF; ABC transporter; ABC transporters family signature; ABC-2 type transporter; ABC-transporter N-terminal; ATP-BINDING CASSETTE TRANSPORTER; ATP-binding cassette, ABC transporter-type domain profile; ATPases associated with a variety of cellular activities; CDR ABC transporter; Consensus disorder prediction; First domain of the pleiotropic drug resistance-like subfamily G of ATP-binding cassette transporters; P-loop containing nucleoside triphosphate hydrolases; P-loop containing nucleotide triphosphate hydrolases; Second domain of the pleiotropic drug resistance-like (PDR) subfamily G of ATP-binding cassette transporters	PF00005; PF01061; PF06422; PF14510; PF19055	AAA+ ATPase domain; ABC transporter family G domain; ABC transporter-like; ABC-2 type transporter; ATP-binding cassette transporter; ATP-binding domain; CDR ABC transporter; N-terminal domain; P-loop containing nucleoside triphosphate hydrolase; PDR-like subfamily G; Pleiotropic ABC efflux transporter; conserved site; domain 1; domain 2; transmembrane domain	-	CATH-FunFam; CATH-Gene3D; CDD; MobiDB-lite; PANTHER; PROSITE patterns; PROSITE profiles; Pfam; SMART; SUPERFAMILY	Present	Present	Present	BLAST + GO + InterPro
Fusav_KA13|KAI6765535.1	Fusav_KA13	392	KAI6765535.1	KAI6765535.1 hypothetical protein HG530_006605 [Fusarium avenaceum]	100	3.84e-282	769	100	-	-	-	-	-	-	-	-	-	-	-	-	-	-	Consensus disorder prediction	-	-	-	MobiDB-lite	Present	Missing	Present	Partially annotated
Fusav_KA13|KAI6765536.1	Fusav_KA13	631	KAI6765536.1	KAI6765536.1 hypothetical protein HG530_006606 [Fusarium avenaceum]	100	0	1233	100	-	-	-	-	-	-	-	-	-	-	-	-	-	-	Consensus disorder prediction; fungal transcription factor regulatory middle homology region	-	-	-	CDD; MobiDB-lite	Present	Missing	Present	Partially annotated
Fusav_KA13|KAI6765537.1	Fusav_KA13	540	KAI6765537.1	KAI6765537.1 hypothetical protein HG530_006607 [Fusarium avenaceum]	100	0	1093	100	IPR011118; IPR029058	-	-	-	-	-	-	-	-	-	-	-	-	-	FERULOYL ESTERASE B-RELATED; Tannase and feruloyl esterase; alpha/beta-Hydrolases	PF07519	Alpha/Beta hydrolase fold; Tannase/feruloyl esterase	-	PANTHER; Pfam; SUPERFAMILY	Present	Missing	Present	Partially annotated
Fusav_KA13|KAI6765538.1	Fusav_KA13	868	KAI6765538.1	KAI6765538.1 hypothetical protein HG530_006608 [Fusarium avenaceum]	100	0	1724	100	IPR025509	-	-	-	-	-	-	-	-	-	-	-	-	-	C2H2-TYPE DOMAIN-CONTAINING PROTEIN-RELATED; Consensus disorder prediction; Domain of unknown function (DUF4396)	PF14342	Domain of unknown function DUF4396	-	MobiDB-lite; PANTHER; Pfam	Present	Missing	Present	Partially annotated
Fusav_KA13|KAI6765539.1	Fusav_KA13	484	KAI6765539.1	KAI6765539.1 hypothetical protein HG530_006609 [Fusarium avenaceum]	100	0	964	100	IPR011701; IPR020846; IPR036259	GO:0055085	GO:0022857	-	transmembrane transport	transmembrane transporter activity	-	GO:0055085	GO:0005215	-	transmembrane transport	transporter activity	-	-	Coil; MFS general substrate transporter; MFS general substrate transporter like domains; Major Facilitator Superfamily; Major facilitator superfamily (MFS) profile; PERMEASE-RELATED	PF07690	MFS transporter superfamily; Major facilitator superfamily; Major facilitator superfamily domain	-	CATH-FunFam; CATH-Gene3D; COILS; PANTHER; PROSITE profiles; Pfam; SUPERFAMILY	Present	Present	Present	BLAST + GO + InterPro
Fusav_KA13|KAI6765540.1	Fusav_KA13	349	KAI6765540.1	KAI6765540.1 hypothetical protein HG530_006610 [Fusarium avenaceum]	100	8.36e-262	714	100	-	-	-	-	-	-	-	-	-	-	-	-	-	-	2EXR DOMAIN-CONTAINING PROTEIN-RELATED; Coil	-	-	-	COILS; PANTHER	Present	Missing	Present	Partially annotated
Fusav_KA13|KAI6765541.1	Fusav_KA13	162	KAI6765541.1	KAI6765541.1 hypothetical protein HG530_006611 [Fusarium avenaceum]	100	3.36e-118	336	100																				Present	Missing	Missing	Partially annotated
Fusav_KA13|KAI6765542.1	Fusav_KA13	432	KAI6765542.1	KAI6765542.1 hypothetical protein HG530_006612 [Fusarium avenaceum]	100	0	850	100	IPR009000; IPR012947; IPR018163; IPR018165; IPR051335	GO:0006419; GO:0043039	GO:0000166; GO:0003676; GO:0004812; GO:0004813; GO:0005524	-	alanyl-tRNA aminoacylation; tRNA aminoacylation	alanine-tRNA ligase activity; aminoacyl-tRNA ligase activity; ATP binding; nucleic acid binding; nucleotide binding	-	GO:0006399; GO:0006520	GO:0003824; GO:0016874; GO:0140098	-	amino acid metabolic process; tRNA metabolic process	catalytic activity; catalytic activity, acting on RNA; ligase activity	-	-	ALANYL-TRNA EDITING PROTEIN; Alanyl-transfer RNA synthetases family profile; ThrRS/AlaRS common domain; Threonyl and Alanyl tRNA synthetase second additional domain; Threonyl-trna Synthetase; Chain A, domain 2; Translation proteins	PF07973	Alanyl-tRNA Editing Enzymes; Alanyl-tRNA synthetase; SAD; Threonyl/alanyl tRNA synthetase; Translation protein; beta-barrel domain superfamily; class II-like; class IIc; core domain; putative editing domain superfamily	-	CATH-Gene3D; PANTHER; PROSITE profiles; Pfam; SMART; SUPERFAMILY	Present	Present	Present	BLAST + GO + InterPro
Fusav_KA13|KAI6765543.1	Fusav_KA13	398	KAI6765543.1	KAI6765543.1 hypothetical protein HG530_006613 [Fusarium avenaceum]	100	8.14e-287	782	100	IPR003195; IPR009072	GO:0006366	GO:0046982	-	transcription by RNA polymerase II	protein heterodimerization activity	-	GO:0006351	-	-	DNA-templated transcription	-	-	-	Histone, subunit A; Histone-fold; TRANSCRIPTION INITIATION FACTOR TFIID/SUPT3-RELATED; Transcription initiation factor IID, 18kD subunit; histone-fold domain found in protein SPT3 and similar proteins; transcription initiation protein SPT3 homolog	PF02269	Histone-fold; Transcription initiation factor IID; subunit 13	-	CATH-FunFam; CATH-Gene3D; CDD; PANTHER; Pfam; SUPERFAMILY	Present	Present	Present	BLAST + GO + InterPro
Fusav_KA13|KAI6765544.1	Fusav_KA13	181	KAI6765544.1	KAI6765544.1 hypothetical protein HG530_006614 [Fusarium avenaceum]	100	4.45e-130	367	100	-	-	-	-	-	-	-	-	-	-	-	-	-	-	Coil; Consensus disorder prediction	-	-	-	COILS; MobiDB-lite	Present	Missing	Present	Partially annotated
Fusav_KA13|KAI6765545.1	Fusav_KA13	424	KAI6765545.1	KAI6765545.1 hypothetical protein HG530_006615 [Fusarium avenaceum]	100	7.84e-273	749	100	-	-	-	-	-	-	-	-	-	-	-	-	-	-	Consensus disorder prediction	-	-	-	MobiDB-lite	Present	Missing	Present	Partially annotated
Fusav_KA13|KAI6765546.1	Fusav_KA13	526	KAI6765546.1	KAI6765546.1 hypothetical protein HG530_006616 [Fusarium avenaceum]	100	0	1054	100	IPR003663; IPR005828; IPR005829; IPR020846; IPR036259; IPR050360	GO:0055085	GO:0022857	GO:0016020	transmembrane transport	transmembrane transporter activity	membrane	GO:0055085	GO:0005215	-	transmembrane transport	transporter activity	-	-	Consensus disorder prediction; Fungal Hexose transporter subfamily of the Major Facilitator Superfamily of transporters and similar proteins; Hexose transporter Hxt3p; MFS general substrate transporter; MFS general substrate transporter like domains; Major facilitator superfamily (MFS) profile; PLASTIDIC GLUCOSE TRANSPORTER 4; Sugar (and other) transporter; Sugar transport proteins signature 2; sugar porter family MFS transporter	PF00083	MFS transporter superfamily; Major facilitator; Major facilitator superfamily domain; Probable quinate permease-like; Sugar transporter; Sugar/inositol transporter; conserved site; sugar transporter-like	-	CATH-FunFam; CATH-Gene3D; CDD; MobiDB-lite; NCBIFAM; PANTHER; PROSITE patterns; PROSITE profiles; Pfam; SUPERFAMILY	Present	Present	Present	BLAST + GO + InterPro
Fusav_KA13|KAI6765547.1	Fusav_KA13	241	KAH6962905.1	KAH6962905.1 pectate lyase [Fusarium avenaceum]	100	1.01e-176	490	100	IPR004898; IPR011050; IPR012334	-	GO:0030570	GO:0005576	-	pectate lyase activity	extracellular region	-	GO:0003824; GO:0016829	GO:0005576	-	catalytic activity; lyase activity	extracellular region	-	PECTATE LYASE F-RELATED; Pectate lyase; Pectin lyase-like; Single-stranded right-handed beta-helix, Pectin lyase-like	PF03211	Pectate lyase PlyH/PlyE-like; Pectin lyase fold; Pectin lyase fold/virulence factor	-	CATH-Gene3D; PANTHER; Pfam; SUPERFAMILY	Present	Present	Present	BLAST + GO + InterPro
Fusav_KA13|KAI6765548.1	Fusav_KA13	194	KAI6765548.1	KAI6765548.1 hypothetical protein HG530_006618 [Fusarium avenaceum]	100	4.13e-121	346	100																				Present	Missing	Missing	Partially annotated
Fusav_KA13|KAI6765549.1	Fusav_KA13	530	KAI6765549.1	KAI6765549.1 hypothetical protein HG530_006619 [Fusarium avenaceum]	100	0	1018	100	IPR008914; IPR035810; IPR036610	-	-	-	-	-	-	-	-	-	-	-	-	-	Consensus disorder prediction; PEBP-like; PHOSPHATIDYLETHANOLAMINE-BINDING PROTEIN; PhosphatidylEthanolamine-Binding Protein (PEBP) domain present in eukaryotes; Phosphatidylethanolamine-binding protein	PF01161	PEBP-like superfamily; Phosphatidylethanolamine-binding protein; eukaryotic	-	CATH-Gene3D; CDD; MobiDB-lite; PANTHER; Pfam; SUPERFAMILY	Present	Missing	Present	Partially annotated
Fusav_KA13|KAI6765550.1	Fusav_KA13	385	KIL87108.1	KIL87108.1 hypothetical protein FAVG1_09662 [Fusarium avenaceum]	100	5.51e-267	731	100	IPR000209; IPR010259; IPR022398; IPR023827; IPR023828; IPR034193; IPR036852; IPR037045; IPR050131	GO:0006508	GO:0004252; GO:0008236	-	proteolysis	serine-type endopeptidase activity; serine-type peptidase activity	-	-	GO:0003824; GO:0016787; GO:0140096	-	-	catalytic activity; catalytic activity, acting on a protein; hydrolase activity	-	-	PEPTIDASE S8; Peptidase S8 family domain in ProteinaseK-like proteins; Peptidase S8 propeptide/proteinase inhibitor I9; Peptidase S8/S53 domain; Peptidase inhibitor I9; Protease propeptides/inhibitors; Proteinase K; Serine proteases, subtilase domain profile; Serine proteases, subtilase family, aspartic acid active site; Serine proteases, subtilase family, histidine active site; Serine proteases, subtilase family, serine active site; Subtilase family; Subtilisin-like	PF00082; PF05922	Asp-active site; His-active site; Peptidase S8; Peptidase S8 propeptide/proteinase inhibitor I9; Peptidase S8 propeptide/proteinase inhibitor I9 superfamily; Peptidase S8/S53 domain; Peptidase S8/S53 domain superfamily; Proteinase K-like catalytic domain; Ser-active site; Subtilisin-like serine protease; subtilisin	-	CATH-FunFam; CATH-Gene3D; CDD; PANTHER; PROSITE patterns; PROSITE profiles; Pfam; SUPERFAMILY	Present	Present	Present	BLAST + GO + InterPro
Fusav_KA13|KAI6765551.1	Fusav_KA13	341	KAI6765551.1	KAI6765551.1 hypothetical protein HG530_006621 [Fusarium avenaceum]	100	4.07e-249	682	100	-	-	-	-	-	-	-	-	-	-	-	-	-	-	Consensus disorder prediction	-	-	-	MobiDB-lite	Present	Missing	Present	Partially annotated
Fusav_KA13|KAI6765552.1	Fusav_KA13	278	KIL87105.1	KIL87105.1 hypothetical protein FAVG1_09659 [Fusarium avenaceum]	100	3.71e-202	558	100																				Present	Missing	Missing	Partially annotated
Fusav_KA13|KAI6765553.1	Fusav_KA13	849	KAI6765553.1	KAI6765553.1 hypothetical protein HG530_006623 [Fusarium avenaceum]	100	0	1757	100	IPR027417; IPR050534	-	-	-	-	-	-	-	-	-	-	-	-	-	DNA2/NAM7 HELICASE FAMILY MEMBER; P-loop containing nucleotide triphosphate hydrolases	-	P-loop containing nucleoside triphosphate hydrolase; Replicase polyprotein 1ab-like	-	CATH-Gene3D; PANTHER	Present	Missing	Present	Partially annotated
Fusav_KA13|KAI6765554.1	Fusav_KA13	327	KAI6765554.1	KAI6765554.1 hypothetical protein HG530_006624 [Fusarium avenaceum]	100	1.02e-235	647	100	IPR008030; IPR036291; IPR045312; IPR051609	-	GO:0016491	-	-	oxidoreductase activity	-	-	GO:0003824; GO:0016491	-	-	catalytic activity; oxidoreductase activity	-	-	NAD(P)-binding Rossmann-fold domains; NAD(P)-binding Rossmann-like Domain; NMRA-LIKE FAMILY PROTEIN; NmrA-like family; phenylcoumaran benzylic ether reductase (PCBER) like, atypical (a) SDRs	PF05368	NAD(P)-binding domain superfamily; NmrA-like domain; NmrA-type/Isoflavone reductase-like domain-containing protein; Phenylcoumaran benzylic ether reductase-like	-	CATH-Gene3D; CDD; PANTHER; Pfam; SUPERFAMILY	Present	Present	Present	BLAST + GO + InterPro
Fusav_KA13|KAI6765555.1	Fusav_KA13	726	KAI6765555.1	KAI6765555.1 hypothetical protein HG530_006625 [Fusarium avenaceum]	100	0	1459	100	-	-	-	-	-	-	-	-	-	-	-	-	-	-	Consensus disorder prediction	-	-	-	MobiDB-lite	Present	Missing	Present	Partially annotated
Fusav_KA13|KAI6765556.1	Fusav_KA13	540	KAI6765556.1	KAI6765556.1 hypothetical protein HG530_006626 [Fusarium avenaceum]	100	0	1082	100	IPR006094; IPR012951; IPR016166; IPR016169; IPR036318; IPR050416	-	GO:0016491; GO:0050660; GO:0071949	-	-	FAD binding; flavin adenine dinucleotide binding; oxidoreductase activity	-	-	GO:0003824; GO:0016491	-	-	catalytic activity; oxidoreductase activity	-	-	BINDING OXIDOREDUCTASE, PUTATIVE (AFU_ORTHOLOGUE AFUA_1G17690)-RELATED; Berberine and berberine like; FAD binding domain; FAD-binding/transporter-associated domain-like; PCMH-type FAD-binding domain profile	PF01565; PF08031	Berberine/berberine-like; FAD linked oxidase; FAD-binding; FAD-binding domain; FAD-linked Oxidoreductases in Biosynthetic Pathways; N-terminal; PCMH-type; subdomain 2; type PCMH; type PCMH-like superfamily	-	CATH-Gene3D; PANTHER; PROSITE profiles; Pfam; SUPERFAMILY	Present	Present	Present	BLAST + GO + InterPro
Fusav_KA13|KAI6765557.1	Fusav_KA13	580	KAI6765557.1	KAI6765557.1 hypothetical protein HG530_006627 [Fusarium avenaceum]	100	0	1146	100	IPR000873; IPR020845; IPR025110; IPR045851	-	-	-	-	-	-	-	-	-	-	-	-	-	AMP-binding enzyme; AMP-binding enzyme C-terminal domain; Acetyl-CoA synthetase-like; LONG-CHAIN-FATTY-ACID--COA LIGASE; Luciferase; Domain 3; Putative AMP-binding domain signature	PF00501; PF13193	AMP-binding; AMP-binding enzyme; AMP-binding enzyme domain superfamily; AMP-dependent synthetase/ligase domain; C-terminal domain; conserved site	-	CATH-Gene3D; PANTHER; PROSITE patterns; Pfam; SUPERFAMILY	Present	Missing	Present	Partially annotated
Fusav_KA13|KAI6765558.1	Fusav_KA13	550	KAI6765558.1	KAI6765558.1 hypothetical protein HG530_006628 [Fusarium avenaceum]	100	0	1129	100	IPR023631; IPR036928	-	-	-	-	-	-	-	-	-	-	-	-	-	AMIDASE-RELATED-RELATED; Amidase; Amidase signature (AS) domain; Amidase signature (AS) enzymes; Amidase, fungal type	PF01425	Amidase signature (AS) superfamily; Amidase signature domain	-	CATH-Gene3D; PANTHER; PIRSF; PIRSR; Pfam; SUPERFAMILY	Present	Missing	Present	Partially annotated
Fusav_KA13|KAI6765559.1	Fusav_KA13	162	KAI6765559.1	KAI6765559.1 hypothetical protein HG530_006629 [Fusarium avenaceum]	100	2.34e-100	291	100	IPR008427; IPR051735	-	-	-	-	-	-	-	-	-	-	-	-	-	CFEM DOMAIN PROTEIN (AFU_ORTHOLOGUE AFUA_6G14090); CFEM domain; CFEM domain profile	PF05730	CFEM domain; CFEM domain-containing protein; Extracellular membrane protein	-	PANTHER; PROSITE profiles; Pfam	Present	Missing	Present	Partially annotated
Fusav_KA13|KAI6765560.1	Fusav_KA13	550	KAI6765560.1	KAI6765560.1 hypothetical protein HG530_006630 [Fusarium avenaceum]	100	0	1067	100																				Present	Missing	Missing	Partially annotated
Fusav_KA13|KAI6765561.1	Fusav_KA13	320	KAI6765561.1	KAI6765561.1 hypothetical protein HG530_006631 [Fusarium avenaceum]	100	1.04e-254	694	100	-	-	-	-	-	-	-	-	-	-	-	-	-	-	CELLULOSE-BINDING FAMILY II PROTEIN	-	-	-	PANTHER	Present	Missing	Present	Partially annotated
Fusav_KA13|KAI6765562.1	Fusav_KA13	1238	KAI6765562.1	KAI6765562.1 hypothetical protein HG530_006632 [Fusarium avenaceum]	100	0	2511	100	IPR002018; IPR011701; IPR019826; IPR020846; IPR029058; IPR036259	GO:0055085	GO:0022857	-	transmembrane transport	transmembrane transporter activity	-	GO:0055085	GO:0005215	-	transmembrane transport	transporter activity	-	-	Carboxylesterase family; Carboxylesterases type-B serine active site; Consensus disorder prediction; MFS allantoate transporter; MFS general substrate transporter; MFS general substrate transporter like domains; Major Facilitator Superfamily; Major facilitator superfamily (MFS) profile; PERMEASE-RELATED; alpha/beta hydrolase; alpha/beta-Hydrolases	PF00135; PF07690	Alpha/Beta hydrolase fold; Carboxylesterase; Carboxylesterase type B; MFS transporter superfamily; Major facilitator superfamily; Major facilitator superfamily domain; active site; type B	-	CATH-FunFam; CATH-Gene3D; MobiDB-lite; PANTHER; PIRSR; PROSITE patterns; PROSITE profiles; Pfam; SUPERFAMILY	Present	Present	Present	BLAST + GO + InterPro
Fusav_KA13|KAI6765563.1	Fusav_KA13	449	KAI6765563.1	KAI6765563.1 hypothetical protein HG530_006633 [Fusarium avenaceum]	100	0	899	100	IPR006680; IPR011059; IPR032466; IPR051781; IPR057744	-	GO:0016787; GO:0016810	-	-	hydrolase activity; hydrolase activity, acting on carbon-nitrogen (but not peptide) bonds	-	-	GO:0003824; GO:0016787	-	-	catalytic activity; hydrolase activity	-	-	ALPHA-D-RIBOSE 1-METHYLPHOSPHONATE 5-TRIPHOSPHATE DIPHOSPHATASE; Amidohydrolase family; Composite domain of metallo-dependent hydrolases; Metal-dependent hydrolases; Metallo-dependent hydrolases; Peptidase M38; Urease, subunit C, domain 1	PF01979	Amidohydrolase-related; Metal-dependent hydrolase; Metallo-dependent Hydrolase Enzymes; Ochratoxinase-like; composite domain superfamily	-	CATH-FunFam; CATH-Gene3D; CDD; PANTHER; PIRSR; Pfam; SUPERFAMILY	Present	Present	Present	BLAST + GO + InterPro
Fusav_KA13|KAI6765564.1	Fusav_KA13	768	KAI6765564.1	KAI6765564.1 hypothetical protein HG530_006634 [Fusarium avenaceum]	100	0	1511	100	IPR001138; IPR007219; IPR036864; IPR051127	GO:0006351; GO:0006355	GO:0000981; GO:0003677; GO:0008270	-	DNA-templated transcription; regulation of DNA-templated transcription	DNA binding; DNA-binding transcription factor activity, RNA polymerase II-specific; zinc ion binding	-	GO:0006351; GO:0006355	GO:0003677; GO:0140110	-	DNA-templated transcription; regulation of DNA-templated transcription	DNA binding; transcription regulator activity	-	-	Consensus disorder prediction; Fungal specific transcription factor domain; REGULATORY PROTEIN GAL4; Zn(2)-C6 fungal-type DNA-binding domain; Zn(2)-C6 fungal-type DNA-binding domain signature; Zn2/Cys6 DNA-binding domain; fungal transcription factor regulatory middle homology region	PF04082	Fungal secondary metabolite regulators; Xylanolytic transcriptional activator; Zn(2)-C6 fungal-type DNA-binding domain superfamily; Zn(2)Cys(6) fungal-type DNA-binding domain; regulatory domain	-	CATH-Gene3D; CDD; MobiDB-lite; PANTHER; PROSITE patterns; Pfam; SMART; SUPERFAMILY	Present	Present	Present	BLAST + GO + InterPro
Fusav_KA13|KAI6765565.1	Fusav_KA13	279	KAI6765565.1	KAI6765565.1 hypothetical protein HG530_006635 [Fusarium avenaceum]	100	2.07e-204	563	100																				Present	Missing	Missing	Partially annotated
Fusav_KA13|KAI6765566.1	Fusav_KA13	297	KIL87094.1	KIL87094.1 hypothetical protein FAVG1_09648 [Fusarium avenaceum]	100	2.26e-217	598	100	IPR029063	-	-	-	-	-	-	-	-	-	-	-	-	-	S-adenosyl-L-methionine-dependent methyltransferases	-	S-adenosyl-L-methionine-dependent methyltransferase superfamily	-	SUPERFAMILY	Present	Missing	Present	Partially annotated
Fusav_KA13|KAI6765567.1	Fusav_KA13	542	KAI6765567.1	KAI6765567.1 hypothetical protein HG530_006637 [Fusarium avenaceum]	100	0	1005	100																				Present	Missing	Missing	Partially annotated
Fusav_KA13|KAI6765568.1	Fusav_KA13	761	KAI6765568.1	KAI6765568.1 hypothetical protein HG530_006638 [Fusarium avenaceum]	100	0	1534	100	IPR000763; IPR002016; IPR010255; IPR019793; IPR019794	GO:0006979	GO:0004096; GO:0004601; GO:0020037	-	response to oxidative stress	catalase activity; heme binding; peroxidase activity	-	-	GO:0003824; GO:0016209; GO:0016491	-	-	antioxidant activity; catalytic activity; oxidoreductase activity	-	-	C-terminal non-catalytic domain of catalase-peroxidases; Catalase-peroxidase; Catalase-peroxidase [katG]; Consensus disorder prediction; HYDROPEROXIDASE I, BIFUNCTIONAL CATALASE-PEROXIDASE; Heme-dependent peroxidases; N-terminal catalytic domain of catalase-peroxidases; Peroxidase; Peroxidase, domain 2; Peroxidases active site signature; Peroxidases proximal heme-ligand signature; Plant heme peroxidase family profile; catalase/peroxidase; catalase/peroxidase HPI	PF00141	Catalase-peroxidase haem; Haem peroxidase; Haem peroxidase superfamily; Peroxidase; Peroxidases heam-ligand binding site; active site	-	CATH-FunFam; CATH-Gene3D; CDD; HAMAP; MobiDB-lite; NCBIFAM; PANTHER; PIRSR; PROSITE patterns; PROSITE profiles; Pfam; SUPERFAMILY	Present	Present	Present	BLAST + GO + InterPro
Fusav_KA13|KAI6765569.1	Fusav_KA13	271	KAI6765569.1	KAI6765569.1 hypothetical protein HG530_006639 [Fusarium avenaceum]	100	7.8e-134	384	100	-	-	-	-	-	-	-	-	-	-	-	-	-	-	Consensus disorder prediction	-	-	-	MobiDB-lite	Present	Missing	Present	Partially annotated
Fusav_KA13|KAI6765570.1	Fusav_KA13	306	KAI6765570.1	KAI6765570.1 hypothetical protein HG530_006640 [Fusarium avenaceum]	100	1.89e-234	642	100	IPR041526	-	GO:0016787	-	-	hydrolase activity	-	-	GO:0003824; GO:0016787	-	-	catalytic activity; hydrolase activity	-	-	DAPG hydrolase PhiG domain	PF18089	DAPG hydrolase; PhiG domain	-	Pfam	Present	Present	Present	BLAST + GO + InterPro
Fusav_KA13|KAI6765571.1	Fusav_KA13	690	KAI6765571.1	KAI6765571.1 hypothetical protein HG530_006641 [Fusarium avenaceum]	100	0	1248	100	IPR003653; IPR038765	GO:0006508	GO:0008234	-	proteolysis	cysteine-type peptidase activity	-	-	GO:0003824; GO:0016787; GO:0140096	-	-	catalytic activity; catalytic activity, acting on a protein; hydrolase activity	-	-	Adenoviral Proteinase; Chain A; Coil; Consensus disorder prediction; Cysteine proteinases; Ulp1 protease family, C-terminal catalytic domain	PF02902	C-terminal catalytic domain; Papain-like cysteine peptidase superfamily; Ulp1 protease family	-	CATH-Gene3D; COILS; MobiDB-lite; Pfam; SUPERFAMILY	Present	Present	Present	BLAST + GO + InterPro
Fusav_KA13|KAI6765572.1	Fusav_KA13	167	KAI6765572.1	KAI6765572.1 hypothetical protein HG530_006642 [Fusarium avenaceum]	100	5.97e-119	338	100																				Present	Missing	Missing	Partially annotated
Fusav_KA13|KAI6765573.1	Fusav_KA13	623	KAI6765573.1	KAI6765573.1 hypothetical protein HG530_006643 [Fusarium avenaceum]	100	0	1252	100	-	-	-	-	-	-	-	-	-	-	-	-	-	-	Catalytic domain of phospholipase D superfamily proteins; Endonuclease Chain A; Phospholipase D/nuclease	-	-	-	CATH-Gene3D; CDD; SUPERFAMILY	Present	Missing	Present	Partially annotated
Fusav_KA13|KAI6765574.1	Fusav_KA13	155	KAI6765574.1	KAI6765574.1 hypothetical protein HG530_006644 [Fusarium avenaceum]	100	1.23e-112	321	100																				Present	Missing	Missing	Partially annotated
Fusav_KA13|KAI6765575.1	Fusav_KA13	126	KAI6765575.1	KAI6765575.1 hypothetical protein HG530_006645 [Fusarium avenaceum]	100	1.45e-88	258	100																				Present	Missing	Missing	Partially annotated
Fusav_KA13|KAI6765576.1	Fusav_KA13	387	KAI6765576.1	KAI6765576.1 hypothetical protein HG530_006646 [Fusarium avenaceum]	100	1.85e-291	793	100																				Present	Missing	Missing	Partially annotated
Fusav_KA13|KAI6765577.1	Fusav_KA13	1073	KAI6765577.1	KAI6765577.1 hypothetical protein HG530_006647 [Fusarium avenaceum]	100	0	2045	100	IPR001734; IPR003462; IPR023401; IPR031155; IPR036291; IPR038377	GO:0055085; GO:0071918	GO:0015204; GO:0022857	GO:0016020	transmembrane transport; urea transmembrane transport	transmembrane transporter activity; urea transmembrane transporter activity	membrane	GO:0055085	GO:0005215	-	transmembrane transport	transporter activity	-	-	Consensus disorder prediction; NAD(P)-binding Rossmann-fold domains; NAD(P)-binding Rossmann-like Domain; Na(+)/urea-polyamine cotransporter DUR3, and related proteins; solute-binding domain; Ornithine cyclodeaminase/mu-crystallin family; Sodium/glucose cotransporter; Sodium:solute symporter family; Sodium:solute symporter family profile; ornithine cyclodeaminase, domain 1	PF00474; PF02423	N-terminal; NAD(P)-binding domain superfamily; Ornithine cyclodeaminase; Ornithine cyclodeaminase/mu-crystallin; Sodium/glucose symporter superfamily; Sodium/solute symporter; Urea active transporter	-	CATH-Gene3D; CDD; MobiDB-lite; PANTHER; PIRSR; PROSITE profiles; Pfam; SUPERFAMILY	Present	Present	Present	BLAST + GO + InterPro
Fusav_KA13|KAI6765578.1	Fusav_KA13	679	KAI6765578.1	KAI6765578.1 hypothetical protein HG530_006648 [Fusarium avenaceum]	100	0	1357	100	-	-	-	-	-	-	-	-	-	-	-	-	-	-	Consensus disorder prediction	-	-	-	MobiDB-lite	Present	Missing	Present	Partially annotated
Fusav_KA13|KAI6765579.1	Fusav_KA13	1063	KAI6765579.1	KAI6765579.1 hypothetical protein HG530_006649 [Fusarium avenaceum]	100	0	2125	100	IPR027417; IPR056884	-	-	-	-	-	-	-	-	-	-	-	-	-	AMELOGENIN; Coil; Consensus disorder prediction; Nephrocystin 3, N-terminal; P-loop containing nucleoside triphosphate hydrolases; P-loop containing nucleotide triphosphate hydrolases	PF24883	N-terminal; Nephrocystin 3-like; P-loop containing nucleoside triphosphate hydrolase	-	CATH-Gene3D; COILS; MobiDB-lite; PANTHER; Pfam; SUPERFAMILY	Present	Missing	Present	Partially annotated
Fusav_KA13|KAI6765580.1	Fusav_KA13	533	KAI6765580.1	KAI6765580.1 hypothetical protein HG530_006650 [Fusarium avenaceum]	100	0	1041	100	IPR011701; IPR020846; IPR036259	GO:0055085	GO:0022857	-	transmembrane transport	transmembrane transporter activity	-	GO:0055085	GO:0005215	-	transmembrane transport	transporter activity	-	-	Consensus disorder prediction; MAJOR FACILITATOR SUPERFAMILY; MFS general substrate transporter; MFS general substrate transporter like domains; MFS multidrug transporter, putative; Major Facilitator Superfamily; Major facilitator superfamily (MFS) profile; Yeast Polyamine transporter 1 (Tpo1) and similar multidrug resistance (MDR) transporters of the Major Facilitator Superfamily	PF07690	MFS transporter superfamily; Major facilitator superfamily; Major facilitator superfamily domain	-	CATH-FunFam; CATH-Gene3D; CDD; MobiDB-lite; PANTHER; PROSITE profiles; Pfam; SUPERFAMILY	Present	Present	Present	BLAST + GO + InterPro
Fusav_KA13|KAI6765581.1	Fusav_KA13	408	KAI6765581.1	KAI6765581.1 hypothetical protein HG530_006651 [Fusarium avenaceum]	100	1.52e-287	785	100	IPR012664; IPR019261; IPR043472	-	-	-	-	-	-	-	-	-	-	-	-	-	Coil; Consensus disorder prediction; DUF2263 DOMAIN-CONTAINING PROTEIN; Leucine Aminopeptidase, subunit E, domain 1; Macro domain-like; Microbial-type PARG, catalytic domain; TIGR02452 family protein	PF10021	Conserved hypothetical protein CHP02452; Macro domain-like; Microbial-type PARG; catalytic domain	-	CATH-Gene3D; COILS; MobiDB-lite; NCBIFAM; PANTHER; Pfam; SUPERFAMILY	Present	Missing	Present	Partially annotated
Fusav_KA13|KAI6765582.1	Fusav_KA13	201	KIL87076.1	KIL87076.1 hypothetical protein FAVG1_09630 [Fusarium avenaceum]	100	2.31e-135	382	100	IPR000791; IPR051633	-	-	GO:0016020	-	-	membrane	-	-	-	-	-	-	-	ACCUMULATION OF DYADS PROTEIN 2-RELATED; GPR1/FUN34/yaaH family	PF01184	Acetate Uptake Transporter; Acetate transporter GPR1/Ato2/SatP-like	-	PANTHER; Pfam	Present	Present	Present	BLAST + GO + InterPro
Fusav_KA13|KAI6765583.1	Fusav_KA13	167	KIL87075.1	KIL87075.1 hypothetical protein FAVG1_09629 [Fusarium avenaceum]	100	1.78e-120	342	100																				Present	Missing	Missing	Partially annotated
Fusav_KA13|KAI6765584.1	Fusav_KA13	161	KAI6765584.1	KAI6765584.1 hypothetical protein HG530_006654 [Fusarium avenaceum]	100	6.83e-88	259	100																				Present	Missing	Missing	Partially annotated
Fusav_KA13|KAI6765585.1	Fusav_KA13	279	KAI6765585.1	KAI6765585.1 hypothetical protein HG530_006655 [Fusarium avenaceum]	100	9.56e-185	514	100	-	-	-	-	-	-	-	-	-	-	-	-	-	-	Consensus disorder prediction	-	-	-	MobiDB-lite	Present	Missing	Present	Partially annotated
Fusav_KA13|KAI6765586.1	Fusav_KA13	279	KAI6765586.1	KAI6765586.1 hypothetical protein HG530_006656 [Fusarium avenaceum]	100	4.81e-194	537	100																				Present	Missing	Missing	Partially annotated
Fusav_KA13|KAI6765587.1	Fusav_KA13	712	KIL87072.1	KIL87072.1 hypothetical protein FAVG1_09626 [Fusarium avenaceum]	100	0	1314	100	IPR000014; IPR035965	-	-	-	-	-	-	-	-	-	-	-	-	-	Consensus disorder prediction; PAS domain; PROTEIN TWIN LOV 1; PYP-like sensor domain (PAS domain)	PF13426	PAS domain; PAS domain superfamily	-	CATH-Gene3D; MobiDB-lite; PANTHER; Pfam; SUPERFAMILY	Present	Missing	Present	Partially annotated
Fusav_KA13|KAI6765588.1	Fusav_KA13	503	KAI6765588.1	KAI6765588.1 hypothetical protein HG530_006658 [Fusarium avenaceum]	100	0	985	100	IPR001765; IPR036874	-	GO:0004089; GO:0008270	-	-	carbonate dehydratase activity; zinc ion binding	-	-	GO:0003824; GO:0016829	-	-	catalytic activity; lyase activity	-	-	CARBONIC ANHYDRASE; Carbonic anhydrase; Consensus disorder prediction; beta-carbonic anhydrase, cab	PF00484	Carbonic anhydrase; Carbonic anhydrase superfamily	-	CATH-Gene3D; CDD; MobiDB-lite; PANTHER; PIRSR; Pfam; SMART; SUPERFAMILY	Present	Present	Present	BLAST + GO + InterPro
Fusav_KA13|KAI6765589.1	Fusav_KA13	725	KAI6765589.1	KAI6765589.1 hypothetical protein HG530_006659 [Fusarium avenaceum]	100	0	1474	100	IPR001138; IPR007219; IPR036864	GO:0006351; GO:0006355	GO:0000981; GO:0003677; GO:0008270	-	DNA-templated transcription; regulation of DNA-templated transcription	DNA binding; DNA-binding transcription factor activity, RNA polymerase II-specific; zinc ion binding	-	GO:0006351; GO:0006355	GO:0003677; GO:0140110	-	DNA-templated transcription; regulation of DNA-templated transcription	DNA binding; transcription regulator activity	-	-	Consensus disorder prediction; Fungal Zn(2)-Cys(6) binuclear cluster domain; Fungal specific transcription factor domain; GAL4-like Zn(II)2Cys6 (or C6 zinc) binuclear cluster DNA-binding domain; UNCHARACTERIZED TRANSCRIPTIONAL REGULATORY PROTEIN; Zn(2)-C6 fungal-type DNA-binding domain; Zn(2)-C6 fungal-type DNA-binding domain profile; Zn(2)-C6 fungal-type DNA-binding domain signature; Zn2/Cys6 DNA-binding domain; fungal transcription factor regulatory middle homology region	PF00172; PF04082	Xylanolytic transcriptional activator; Zn(2)-C6 fungal-type DNA-binding domain superfamily; Zn(2)Cys(6) fungal-type DNA-binding domain; regulatory domain	-	CATH-Gene3D; CDD; MobiDB-lite; PANTHER; PROSITE patterns; PROSITE profiles; Pfam; SMART; SUPERFAMILY	Present	Present	Present	BLAST + GO + InterPro
Fusav_KA13|KAI6765590.1	Fusav_KA13	307	KAI6765590.1	KAI6765590.1 hypothetical protein HG530_006660 [Fusarium avenaceum]	100	3.05e-211	583	100	IPR009571; IPR052413	-	-	GO:0005886	-	-	plasma membrane	-	-	GO:0005886	-	-	plasma membrane	-	CELL MEMBRANE PROTEIN YLR413W-RELATED; SUR7/PalI family	PF06687	Membrane protein SUR7/Rim9-like; SUR7 domain-containing protein; fungi	-	PANTHER; Pfam	Present	Present	Present	BLAST + GO + InterPro
Fusav_KA13|KAI6765591.1	Fusav_KA13	701	KAI6765591.1	KAI6765591.1 hypothetical protein HG530_006661 [Fusarium avenaceum]	100	0	1390	100	IPR007219; IPR053187	GO:0006351	GO:0003677; GO:0008270	-	DNA-templated transcription	DNA binding; zinc ion binding	-	GO:0006351	GO:0003677	-	DNA-templated transcription	DNA binding	-	-	Coil; Consensus disorder prediction; Fungal specific transcription factor domain; ZN(II)2CYS6 TRANSCRIPTION FACTOR (EUROFUNG)-RELATED; fungal transcription factor regulatory middle homology region	PF04082	Notoamide biosynthesis regulator; Xylanolytic transcriptional activator; regulatory domain	-	CDD; COILS; MobiDB-lite; PANTHER; Pfam	Present	Present	Present	BLAST + GO + InterPro
Fusav_KA13|KAI6765592.1	Fusav_KA13	309	KAI6765592.1	KAI6765592.1 hypothetical protein HG530_006662 [Fusarium avenaceum]	100	1.87e-167	473	100	-	-	-	-	-	-	-	-	-	-	-	-	-	-	Consensus disorder prediction	-	-	-	MobiDB-lite	Present	Missing	Present	Partially annotated
Fusav_KA13|KAI6765593.1	Fusav_KA13	114	KAI6765593.1	KAI6765593.1 hypothetical protein HG530_006663 [Fusarium avenaceum]	100	7.52e-74	220	100																				Present	Missing	Missing	Partially annotated
Fusav_KA13|KAI6765594.1	Fusav_KA13	1482	KAI6765594.1	KAI6765594.1 hypothetical protein HG530_006664 [Fusarium avenaceum]	100	0	2893	100	IPR011990; IPR027417; IPR056884	-	GO:0005515	-	-	protein binding	-	-	-	-	-	-	-	-	AMELOGENIN; Consensus disorder prediction; Nephrocystin 3, N-terminal; P-loop containing nucleoside triphosphate hydrolases; P-loop containing nucleotide triphosphate hydrolases; Tetratricopeptide repeat domain	PF24883	N-terminal; Nephrocystin 3-like; P-loop containing nucleoside triphosphate hydrolase; Tetratricopeptide-like helical domain superfamily	-	CATH-Gene3D; MobiDB-lite; PANTHER; Pfam; SUPERFAMILY	Present	Present	Present	BLAST + GO + InterPro
Fusav_KA13|KAI6765595.1	Fusav_KA13	393	KAI6765595.1	KAI6765595.1 hypothetical protein HG530_006665 [Fusarium avenaceum]	100	5.74e-289	787	100	IPR006626; IPR011050; IPR012334; IPR052052; IPR053868	-	-	-	-	-	-	-	-	-	-	-	-	-	PECTATE LYASE (EUROFUNG); Parallel beta-helix repeats; Pectin lyase-like; Pel9A-like, right handed beta helix region; Single-stranded right-handed beta-helix, Pectin lyase-like	PF22842	Parallel beta-helix repeat; Pectin lyase fold; Pectin lyase fold/virulence factor; Pel9A-like; Polysaccharide Lyase 9; right handed beta-helix region	-	CATH-Gene3D; PANTHER; Pfam; SMART; SUPERFAMILY	Present	Missing	Present	Partially annotated
Fusav_KA13|KAI6765596.1	Fusav_KA13	308	KAI6765596.1	KAI6765596.1 hypothetical protein HG530_006666 [Fusarium avenaceum]	100	6.67e-195	542	100	IPR060485	-	-	-	-	-	-	-	-	-	-	-	-	-	ACW-9; Effector TSP1	PF27986	Effector TSP1	-	PANTHER; Pfam	Present	Missing	Present	Partially annotated
Fusav_KA13|KAI6765597.1	Fusav_KA13	147	KAI6765597.1	KAI6765597.1 hypothetical protein HG530_006667 [Fusarium avenaceum]	100	5.3e-92	268	100																				Present	Missing	Missing	Partially annotated
Fusav_KA13|KAI6765598.1	Fusav_KA13	137	KAI6765598.1	KAI6765598.1 hypothetical protein HG530_006668 [Fusarium avenaceum]	100	8.4e-100	287	100	IPR057277	-	-	-	-	-	-	-	-	-	-	-	-	-	Secreted LysM effector LysM14, C-terminal domain	PF25139	C-terminal domain; Secreted LysM effector LysM	-	Pfam	Present	Missing	Present	Partially annotated
Fusav_KA13|KAI6765599.1	Fusav_KA13	671	KAI6765599.1	KAI6765599.1 hypothetical protein HG530_006669 [Fusarium avenaceum]	100	0	1358	100	IPR010730; IPR052895	-	-	-	-	-	-	-	-	-	-	-	-	-	ANKYRIN REPEAT DOMAIN-CONTAINING PROTEIN 39 HOMOLOG-RELATED; Heterokaryon incompatibility protein (HET)	PF06985	Heterokaryon Regulation/Transcriptional Modulator; Heterokaryon incompatibility	-	PANTHER; Pfam	Present	Missing	Present	Partially annotated
Fusav_KA13|KAI6765600.1	Fusav_KA13	380	KAI6765600.1	KAI6765600.1 hypothetical protein HG530_006670 [Fusarium avenaceum]	100	5.08e-265	725	100	IPR056120	-	-	-	-	-	-	-	-	-	-	-	-	-	Consensus disorder prediction; Domain of unknown function (DUF7703); INTEGRAL MEMBRANE PROTEIN (AFU_ORTHOLOGUE AFUA_1G05950)-RELATED	PF24802	Domain of unknown function DUF7703	-	MobiDB-lite; PANTHER; Pfam	Present	Missing	Present	Partially annotated
Fusav_KA13|KAI6765601.1	Fusav_KA13	493	KAI6765601.1	KAI6765601.1 hypothetical protein HG530_006671 [Fusarium avenaceum]	100	0	1007	100	IPR029058	-	-	-	-	-	-	-	-	-	-	-	-	-	Coil; UNNAMED PRODUCT; alpha/beta hydrolase; alpha/beta-Hydrolases	-	Alpha/Beta hydrolase fold	-	CATH-Gene3D; COILS; PANTHER; SUPERFAMILY	Present	Missing	Present	Partially annotated
Fusav_KA13|KAI6765602.1	Fusav_KA13	789	KAI6765602.1	KAI6765602.1 hypothetical protein HG530_006672 [Fusarium avenaceum]	100	0	1576	100	IPR002018; IPR004827; IPR019826; IPR029058; IPR046347; IPR050309	GO:0006355	GO:0003700	-	regulation of DNA-templated transcription	DNA-binding transcription factor activity	-	GO:0006355	GO:0140110	-	regulation of DNA-templated transcription	transcription regulator activity	-	-	Basic leucine zipper (bZIP) domain of Activating Transcription Factor-2 (ATF-2) and similar proteins: a DNA-binding and dimerization domain; Basic-leucine zipper (bZIP) domain profile; Basic-leucine zipper (bZIP) domain signature; CARBOXYLESTERASE; Carboxylesterase family; Carboxylesterases type-B serine active site; Carboxylic ester hydrolase; Coil; Consensus disorder prediction; Leucine zipper domain; alpha/beta hydrolase; alpha/beta-Hydrolases; basic region leucin zipper	PF00135	Alpha/Beta hydrolase fold; Basic-leucine zipper domain; Basic-leucine zipper domain superfamily; Carboxylesterase; Carboxylesterase type B; Type-B Carboxylesterase/Lipase; active site; type B	-	CATH-FunFam; CATH-Gene3D; CDD; COILS; MobiDB-lite; PANTHER; PIRSR; PROSITE patterns; PROSITE profiles; Pfam; SMART; SUPERFAMILY	Present	Present	Present	BLAST + GO + InterPro
Fusav_KA13|KAI6765603.1	Fusav_KA13	525	KAI6765603.1	KAI6765603.1 hypothetical protein HG530_006673 [Fusarium avenaceum]	100	0	1040	100	IPR011701; IPR036259	GO:0055085	GO:0022857	-	transmembrane transport	transmembrane transporter activity	-	GO:0055085	GO:0005215	-	transmembrane transport	transporter activity	-	-	MFS general substrate transporter; MFS general substrate transporter like domains; Major Facilitator Superfamily; PERMEASE-RELATED	PF07690	MFS transporter superfamily; Major facilitator superfamily	-	CATH-Gene3D; PANTHER; Pfam; SUPERFAMILY	Present	Present	Present	BLAST + GO + InterPro
Fusav_KA13|KAI6765604.1	Fusav_KA13	349	KAI6765604.1	KAI6765604.1 hypothetical protein HG530_006674 [Fusarium avenaceum]	100	4.45e-257	702	100	-	-	-	-	-	-	-	-	-	-	-	-	-	-	Consensus disorder prediction	-	-	-	MobiDB-lite	Present	Missing	Present	Partially annotated
Fusav_KA13|KAI6765605.1	Fusav_KA13	673	KAI6765605.1	KAI6765605.1 hypothetical protein HG530_006675 [Fusarium avenaceum]	100	0	1362	100	IPR010730; IPR052895	-	-	-	-	-	-	-	-	-	-	-	-	-	ANKYRIN REPEAT DOMAIN-CONTAINING PROTEIN 39 HOMOLOG-RELATED; Consensus disorder prediction; Heterokaryon incompatibility protein (HET)	PF06985	Heterokaryon Regulation/Transcriptional Modulator; Heterokaryon incompatibility	-	MobiDB-lite; PANTHER; Pfam	Present	Missing	Present	Partially annotated
Fusav_KA13|KAI6765606.1	Fusav_KA13	71	KAI6765606.1	KAI6765606.1 hypothetical protein HG530_006676 [Fusarium avenaceum]	100	2.98e-31	109	100	-	-	-	-	-	-	-	-	-	-	-	-	-	-	Coil	-	-	-	COILS	Present	Missing	Present	Partially annotated
Fusav_KA13|KAI6765607.1	Fusav_KA13	235	KAI6765607.1	KAI6765607.1 hypothetical protein HG530_006677 [Fusarium avenaceum]	100	2.4e-172	479	100	IPR002818; IPR029062; IPR052158	-	-	-	-	-	-	-	-	-	-	-	-	-	ARAC-FAMILY TRANSCRIPTIONAL REGULATOR; Class I glutamine amidotransferase-like; DJ-1/PfpI family	PF01965	Class I glutamine amidotransferase-like; DJ-1/PfpI-like; Isonitrile Hydratase/HTH-type transcriptional regulator	-	CATH-Gene3D; PANTHER; Pfam; SUPERFAMILY	Present	Missing	Present	Partially annotated
Fusav_KA13|KAI6765608.1	Fusav_KA13	378	KAI6765608.1	KAI6765608.1 hypothetical protein HG530_006678 [Fusarium avenaceum]	100	1.23e-280	764	100	IPR049326; IPR052337	-	-	-	-	-	-	-	-	-	-	-	-	-	Consensus disorder prediction; Fungal rhodopsin domain; PTH11-LIKE INTEGRAL MEMBRANE PROTEIN (AFU_ORTHOLOGUE AFUA_5G11245)	PF20684	Rhodopsin domain; Satratoxin biosynthesis SC1 cluster protein 4-like; fungi	-	MobiDB-lite; PANTHER; Pfam	Present	Missing	Present	Partially annotated
Fusav_KA13|KAI6765609.1	Fusav_KA13	478	KAI6765609.1	KAI6765609.1 hypothetical protein HG530_006679 [Fusarium avenaceum]	100	0	946	100	IPR000276; IPR017452	GO:0007186	GO:0004930	GO:0016020	G protein-coupled receptor signaling pathway	G protein-coupled receptor activity	membrane	-	GO:0060089	-	-	molecular transducer activity	-	-	7 transmembrane receptor (rhodopsin family); Consensus disorder prediction; Family A G protein-coupled receptor-like; G PROTEIN-COUPLED RECEPTOR 157-RELATED; G-protein coupled receptors family 1 profile; Rhodopsin 7-helix transmembrane proteins; rhodopsin receptor-like class A family of the seven-transmembrane G protein-coupled receptor superfamily	PF00001	7TM; G protein-coupled receptor; GPCR; rhodopsin-like	-	CATH-Gene3D; CDD; MobiDB-lite; PANTHER; PROSITE profiles; Pfam; SUPERFAMILY	Present	Present	Present	BLAST + GO + InterPro
Fusav_KA13|KAI6765610.1	Fusav_KA13	138	KAI6765610.1	KAI6765610.1 hypothetical protein HG530_006680 [Fusarium avenaceum]	100	2.06e-96	279	100	IPR023198; IPR023214; IPR036412; IPR051540	-	-	-	-	-	-	-	-	-	-	-	-	-	HAD superfamily/HAD-like; HAD-like; HYDROLASE, HALOACID DELAHOGENASE-RELATED; Putative phosphatase; domain 2; haloacid dehalogenase-like hydrolase	PF00702	HAD superfamily; HAD-like superfamily; Phosphoglycolate phosphatase-like; S-2-haloalkanoic acid dehalogenase; domain 2	-	CATH-Gene3D; PANTHER; Pfam; SUPERFAMILY	Present	Missing	Present	Partially annotated
Fusav_KA13|KAI6765611.1	Fusav_KA13	488	KAH6962963.1	KAH6962963.1 transmembrane amino acid transporter protein-domain-containing protein [Fusarium avenaceum]	100	0	958	100	IPR013057	-	-	-	-	-	-	-	-	-	-	-	-	-	AMINO ACID TRANSPORTER; Amino acid/polyamine transporter I; Consensus disorder prediction; Transmembrane amino acid transporter protein	PF01490	Amino acid transporter; transmembrane domain	-	CATH-Gene3D; MobiDB-lite; PANTHER; Pfam	Present	Missing	Present	Partially annotated
Fusav_KA13|KAI6765612.1	Fusav_KA13	122	KAI6765612.1	KAI6765612.1 hypothetical protein HG530_006682 [Fusarium avenaceum]	100	1.86e-80	237	100	-	-	-	-	-	-	-	-	-	-	-	-	-	-	Consensus disorder prediction	-	-	-	MobiDB-lite	Present	Missing	Present	Partially annotated
Fusav_KA13|KAI6765613.1	Fusav_KA13	527	KAI6765613.1	KAI6765613.1 hypothetical protein HG530_006683 [Fusarium avenaceum]	100	0	1117	100	IPR011118; IPR029058	-	-	-	-	-	-	-	-	-	-	-	-	-	FERULOYL ESTERASE B-RELATED; Tannase and feruloyl esterase; alpha/beta-Hydrolases	PF07519	Alpha/Beta hydrolase fold; Tannase/feruloyl esterase	-	PANTHER; Pfam; SUPERFAMILY	Present	Missing	Present	Partially annotated
Fusav_KA13|KAI6765614.1	Fusav_KA13	123	KAI6765614.1	KAI6765614.1 hypothetical protein HG530_006684 [Fusarium avenaceum]	100	3.88e-87	254	100																				Present	Missing	Missing	Partially annotated
Fusav_KA13|KAI6765615.1	Fusav_KA13	212	KAI6765615.1	KAI6765615.1 hypothetical protein HG530_006685 [Fusarium avenaceum]	100	2.4e-147	414	100																				Present	Missing	Missing	Partially annotated
Fusav_KA13|KAI6765616.1	Fusav_KA13	165	KAI6765616.1	KAI6765616.1 hypothetical protein HG530_006686 [Fusarium avenaceum]	100	1.79e-119	339	100	IPR020915	-	-	-	-	-	-	-	-	-	-	-	-	-	Protein of unknown function (DUF3237); UPF0311 PROTEIN BLR7842	PF11578	Uncharacterised protein family UPF0311	-	CATH-Gene3D; PANTHER; Pfam	Present	Missing	Present	Partially annotated
Fusav_KA13|KAI6765617.1	Fusav_KA13	369	KAI6765617.1	KAI6765617.1 hypothetical protein HG530_006687 [Fusarium avenaceum]	100	5.14e-273	744	100	-	-	-	-	-	-	-	-	-	-	-	-	-	-	Consensus disorder prediction	-	-	-	MobiDB-lite	Present	Missing	Present	Partially annotated
Fusav_KA13|KAI6765618.1	Fusav_KA13	350	KAI6765618.1	KAI6765618.1 hypothetical protein HG530_006688 [Fusarium avenaceum]	100	1.73e-181	511	100	-	-	-	-	-	-	-	-	-	-	-	-	-	-	Coil; Consensus disorder prediction	-	-	-	COILS; MobiDB-lite	Present	Missing	Present	Partially annotated
Fusav_KA13|KAI6765619.1	Fusav_KA13	1172	KAI6765619.1	KAI6765619.1 hypothetical protein HG530_006689 [Fusarium avenaceum]	100	0	2281	100	-	-	-	-	-	-	-	-	-	-	-	-	-	-	CLZ1 N-terminal domain; Consensus disorder prediction	PF28351	-	-	MobiDB-lite; Pfam	Present	Missing	Present	Partially annotated
Fusav_KA13|KAI6765620.1	Fusav_KA13	619	KAI6765620.1	KAI6765620.1 hypothetical protein HG530_006690 [Fusarium avenaceum]	100	0	1272	100	IPR008928; IPR012878; IPR049046	GO:0005975	-	-	carbohydrate metabolic process	-	-	GO:0005975	-	-	carbohydrate metabolic process	-	-	-	Beta-L-arabinofuranosidase, GH127 catalytic domain; Beta-L-arabinofuranosidase, GH127 middle domain; PROLINE-TRNA LIGASE (DUF1680); Six-hairpin glycosidases	PF07944; PF20736	GH127 catalytic domain; GH127 middle domain; Non-reducing end beta-L-arabinofuranosidase-like; Six-hairpin glycosidase superfamily	-	PANTHER; Pfam; SUPERFAMILY	Present	Present	Present	BLAST + GO + InterPro
Fusav_KA13|KAI6765621.1	Fusav_KA13	172	KAI6765621.1	KAI6765621.1 hypothetical protein HG530_006691 [Fusarium avenaceum]	100	1.98e-115	330	100																				Present	Missing	Missing	Partially annotated
Fusav_KA13|KAI6765622.1	Fusav_KA13	458	KAI6765622.1	KAI6765622.1 hypothetical protein HG530_006692 [Fusarium avenaceum]	100	0	926	100	IPR006680; IPR011059; IPR014311; IPR032466; IPR051607	GO:0006147	GO:0008270; GO:0008892; GO:0016787; GO:0016810	-	guanine catabolic process	guanine deaminase activity; hydrolase activity; hydrolase activity, acting on carbon-nitrogen (but not peptide) bonds; zinc ion binding	-	GO:0055086	GO:0003824; GO:0016787	-	nucleobase-containing small molecule metabolic process	catalytic activity; hydrolase activity	-	-	Amidohydrolase family; GUANINE DEAMINASE; Guanine deaminase; Metal-dependent hydrolases; Metallo-dependent hydrolases; Urease, subunit C, domain 1; guanine deaminase	PF01979	Amidohydrolase-related; Guanine deaminase; Metal-dependent hydrolase; Metallo-dependent Hydrolases; composite domain superfamily	-	CATH-FunFam; CATH-Gene3D; NCBIFAM; PANTHER; Pfam; SUPERFAMILY	Present	Present	Present	BLAST + GO + InterPro
Fusav_KA13|KAI6765623.1	Fusav_KA13	774	KAI6765623.1	KAI6765623.1 hypothetical protein HG530_006693 [Fusarium avenaceum]	100	0	1535	100	-	-	-	-	-	-	-	-	-	-	-	-	-	-	Consensus disorder prediction	-	-	-	MobiDB-lite	Present	Missing	Present	Partially annotated
Fusav_KA13|KAI6765624.1	Fusav_KA13	356	KAI6765624.1	KAI6765624.1 hypothetical protein HG530_006694 [Fusarium avenaceum]	100	1.17e-251	689	100	IPR004827	GO:0006355	GO:0003700	-	regulation of DNA-templated transcription	DNA-binding transcription factor activity	-	GO:0006355	GO:0140110	-	regulation of DNA-templated transcription	transcription regulator activity	-	-	B-ZIP TRANSCRIPTION FACTOR (EUROFUNG)-RELATED; Basic leucine zipper (bZIP) domain of Yeast Activator Protein (YAP) and similar proteins: a DNA-binding and dimerization domain; Basic-leucine zipper (bZIP) domain signature; Consensus disorder prediction	-	Basic-leucine zipper domain	-	CDD; MobiDB-lite; PANTHER; PROSITE patterns	Present	Present	Present	BLAST + GO + InterPro
Fusav_KA13|KAI6765625.1	Fusav_KA13	539	KAH6962973.1	KAH6962973.1 hypothetical protein DER45DRAFT_552134 [Fusarium avenaceum]	100	0	1088	100	IPR000873; IPR042099	-	-	-	-	-	-	-	-	-	-	-	-	-	ACYL-COA SYNTHETASE; AMP-binding enzyme; AMP-binding enzyme C-terminal domain; Acetyl-CoA synthetase-like; N-terminal domain of ligase-like	PF00501; PF23562	AMP-dependent synthetase/ligase domain; ANL; N-terminal domain	-	CATH-Gene3D; PANTHER; Pfam; SUPERFAMILY	Present	Missing	Present	Partially annotated
Fusav_KA13|KAI6765626.1	Fusav_KA13	573	KAH6962974.1	KAH6962974.1 Alpha/Beta hydrolase protein [Fusarium avenaceum]	100	0	1184	100	IPR013595; IPR029058; IPR051601	-	-	-	-	-	-	-	-	-	-	-	-	-	2-SUCCINYL-6-HYDROXY-2,4-CYCLOHEXADIENE-1-CARBOXYLATE SYNTHASE; TAP-like protein; alpha/beta hydrolase; alpha/beta-Hydrolases	PF08386	Alpha/Beta hydrolase fold; C-terminal; Peptidase S33 tripeptidyl aminopeptidase-like; Serine protease/Carboxylesterase S33	-	CATH-Gene3D; PANTHER; Pfam; SUPERFAMILY	Present	Missing	Present	Partially annotated
Fusav_KA13|KAI6765627.1	Fusav_KA13	282	KAI6765627.1	KAI6765627.1 hypothetical protein HG530_006697 [Fusarium avenaceum]	100	2.51e-202	558	100																				Present	Missing	Missing	Partially annotated
Fusav_KA13|KAI6765628.1	Fusav_KA13	269	KAI6765628.1	KAI6765628.1 hypothetical protein HG530_006698 [Fusarium avenaceum]	100	2.33e-205	565	100	IPR036249	-	-	-	-	-	-	-	-	-	-	-	-	-	Glutaredoxin	-	Thioredoxin-like superfamily	-	CATH-Gene3D	Present	Missing	Present	Partially annotated
Fusav_KA13|KAI6765629.1	Fusav_KA13	320	KAH6962976.1	KAH6962976.1 Alpha/Beta hydrolase protein [Fusarium avenaceum]	100	5.05e-237	649	100	IPR013094; IPR029058; IPR050300	-	GO:0016787	-	-	hydrolase activity	-	-	GO:0003824; GO:0016787	-	-	catalytic activity; hydrolase activity	-	-	AB HYDROLASE SUPERFAMILY PROTEIN C4A8.06C; alpha/beta hydrolase; alpha/beta hydrolase fold; alpha/beta-Hydrolases	PF07859	Alpha/Beta hydrolase fold; Alpha/beta hydrolase fold-3; GDXG lipolytic enzyme	-	CATH-Gene3D; PANTHER; Pfam; SUPERFAMILY	Present	Present	Present	BLAST + GO + InterPro
Fusav_KA13|KAI6765630.1	Fusav_KA13	152	KAH6962977.1	KAH6962977.1 hypothetical protein DER45DRAFT_100578 [Fusarium avenaceum]	100	5.47e-110	314	100	IPR056121	-	-	-	-	-	-	-	-	-	-	-	-	-	CHROMOSOME 1, WHOLE GENOME SHOTGUN SEQUENCE; Domain of unknown function (DUF7704)	PF24803	Domain of unknown function DUF7704	-	PANTHER; Pfam	Present	Missing	Present	Partially annotated
Fusav_KA13|KAI6765631.1	Fusav_KA13	518	KAI6765631.1	KAI6765631.1 hypothetical protein HG530_006701 [Fusarium avenaceum]	100	0	1029	100	IPR006094; IPR016166; IPR016169; IPR036318; IPR050416	-	GO:0050660; GO:0071949	-	-	FAD binding; flavin adenine dinucleotide binding	-	-	-	-	-	-	-	-	BINDING OXIDOREDUCTASE, PUTATIVE (AFU_ORTHOLOGUE AFUA_1G17690)-RELATED; FAD binding domain; FAD-binding/transporter-associated domain-like; PCMH-type FAD-binding domain profile; Prokaryotic membrane lipoprotein lipid attachment site profile	PF01565	FAD linked oxidase; FAD-binding; FAD-binding domain; FAD-linked Oxidoreductases in Biosynthetic Pathways; N-terminal; PCMH-type; subdomain 2; type PCMH; type PCMH-like superfamily	-	CATH-Gene3D; PANTHER; PROSITE profiles; Pfam; SUPERFAMILY	Present	Present	Present	BLAST + GO + InterPro
Fusav_KA13|KAI6765632.1	Fusav_KA13	528	KAI6765632.1	KAI6765632.1 hypothetical protein HG530_006702 [Fusarium avenaceum]	100	0	1052	100	IPR001466; IPR012338; IPR021860; IPR050491	-	-	-	-	-	-	-	-	-	-	-	-	-	Beta-lactamase; Consensus disorder prediction; D-ALANYL-D-ALANINE-CARBOXYPEPTIDASE/ENDOPEPTIDASE AMPH; DD-peptidase/beta-lactamase superfamily; Domain of unknown function (DUF3471); beta-lactamase/transpeptidase-like	PF00144; PF11954	Beta-lactamase AmpC-like; Beta-lactamase-related; Beta-lactamase/transpeptidase-like; C-terminal; Pab87-related; Peptidase S12	-	CATH-Gene3D; MobiDB-lite; PANTHER; Pfam; SUPERFAMILY	Present	Missing	Present	Partially annotated
Fusav_KA13|KAI6765633.1	Fusav_KA13	735	KAI6765633.1	KAI6765633.1 hypothetical protein HG530_006703 [Fusarium avenaceum]	100	0	1468	100																				Present	Missing	Missing	Partially annotated
Fusav_KA13|KAI6765634.1	Fusav_KA13	231	KAI6765634.1	KAI6765634.1 hypothetical protein HG530_006704 [Fusarium avenaceum]	100	5.65e-169	470	100	IPR063889	-	-	-	-	-	-	-	-	-	-	-	-	-	MEDIATOR OF RNA POLYMERASE II TRANSCRIPTION SUBUNIT 13; Q4D6Q6 domain	PF28980	Q4D6Q6 domain	-	PANTHER; Pfam	Present	Missing	Present	Partially annotated
Fusav_KA13|KAI6765635.1	Fusav_KA13	342	KAI6765635.1	KAI6765635.1 hypothetical protein HG530_006705 [Fusarium avenaceum]	100	6.58e-260	709	100	IPR011057	-	-	-	-	-	-	-	-	-	-	-	-	-	GFA DOMAIN-CONTAINING PROTEIN; Mss4-like; glutathione-dependent formaldehyde- activating enzyme (gfa)	-	Mss4-like superfamily	-	CATH-Gene3D; PANTHER; SUPERFAMILY	Present	Missing	Present	Partially annotated
Fusav_KA13|KAI6765636.1	Fusav_KA13	362	KAI6765636.1	KAI6765636.1 hypothetical protein HG530_006706 [Fusarium avenaceum]	100	1.81e-283	770	100																				Present	Missing	Missing	Partially annotated
Fusav_KA13|KAI6765637.1	Fusav_KA13	323	KAG5657842.1	KAG5657842.1 hypothetical protein KAF25_007875 [Fusarium avenaceum]	100	1.41e-249	681	100	IPR006710; IPR016828; IPR023296	GO:0005975	GO:0004553	-	carbohydrate metabolic process	hydrolase activity, hydrolyzing O-glycosyl compounds	-	GO:0005975	GO:0003824; GO:0016787	-	carbohydrate metabolic process	catalytic activity; hydrolase activity	-	-	Alpha-L-arabinofuranosidase; Arabinanase/levansucrase/invertase; GLYCOSYL HYDROLASE; Glycosyl hydrolase domain; family 43; Glycosyl hydrolase family 43 proteins similar to Lactobacillus brevis alpha-L-arabinofuranosidase LbAraf43 and Geobacillus thermoleovorans GbtXyl43B; Glycosyl hydrolases family 43	PF04616	Alpha-L-arabinofuranosidase; Glycoside hydrolase; Glycosyl hydrolase; family 43; five-bladed beta-propeller domain superfamily	-	CATH-Gene3D; CDD; PANTHER; PIRSF; PIRSR; Pfam; SUPERFAMILY	Present	Present	Present	BLAST + GO + InterPro
Fusav_KA13|KAI6765638.1	Fusav_KA13	336	KAI6765638.1	KAI6765638.1 hypothetical protein HG530_006708 [Fusarium avenaceum]	100	2.5e-236	649	100	-	-	-	-	-	-	-	-	-	-	-	-	-	-	Coil	-	-	-	COILS	Present	Missing	Present	Partially annotated
Fusav_KA13|KAI6765639.1	Fusav_KA13	376	KAI6765639.1	KAI6765639.1 hypothetical protein HG530_006709 [Fusarium avenaceum]	100	7.1e-279	760	100	IPR003000; IPR026590; IPR029035; IPR050134	-	GO:0070403	-	-	NAD+ binding	-	-	-	-	-	-	-	-	DHS-like NAD/FAD-binding domain; NAD-DEPENDENT PROTEIN DEACYLASE SIRTUIN-5, MITOCHONDRIAL-RELATED; NAD-dependent protein deacetylase sirtuin-6 isoform X2; Sir2 family; Sirtuin catalytic domain profile; TPP-binding domain	PF02146	DHS-like NAD/FAD-binding domain superfamily; NAD-dependent sirtuin protein deacylases; Sirtuin family; catalytic core domain	-	CATH-FunFam; CATH-Gene3D; PANTHER; PIRSR; PROSITE profiles; Pfam; SUPERFAMILY	Present	Present	Present	BLAST + GO + InterPro
Fusav_KA13|KAI6765640.1	Fusav_KA13	306	KAI6765640.1	KAI6765640.1 hypothetical protein HG530_006710 [Fusarium avenaceum]	100	9.18e-217	597	100	IPR012338; IPR058664	-	-	-	-	-	-	-	-	-	-	-	-	-	Beta-lactamase-like ARB_00930-like, C-terminal domain; DD-peptidase/beta-lactamase superfamily; PENICILLIN-BINDING PROTEIN; beta-lactamase/transpeptidase-like	PF26335	Beta-lactamase-like ARB_00930-like; Beta-lactamase/transpeptidase-like; C-terminal domain	-	CATH-Gene3D; PANTHER; Pfam; SUPERFAMILY	Present	Missing	Present	Partially annotated
Fusav_KA13|KAI6765641.1	Fusav_KA13	155	KAI6765641.1	KAI6765641.1 hypothetical protein HG530_006711 [Fusarium avenaceum]	100	4.29e-104	300	100	-	-	-	-	-	-	-	-	-	-	-	-	-	-	Consensus disorder prediction	-	-	-	MobiDB-lite	Present	Missing	Present	Partially annotated
Fusav_KA13|KAI6765642.1	Fusav_KA13	633	KAI6765642.1	KAI6765642.1 hypothetical protein HG530_006712 [Fusarium avenaceum]	100	0	1274	100	IPR012338	-	-	-	-	-	-	-	-	-	-	-	-	-	DD-peptidase/beta-lactamase superfamily; FINGER DOMAIN PROTEIN, PUTATIVE-RELATED; beta-lactamase/transpeptidase-like	-	Beta-lactamase/transpeptidase-like	-	CATH-Gene3D; PANTHER; SUPERFAMILY	Present	Missing	Present	Partially annotated
Fusav_KA13|KAI6765643.1	Fusav_KA13	928	KAI6765643.1	KAI6765643.1 hypothetical protein HG530_006713 [Fusarium avenaceum]	100	0	1899	100	IPR045793; IPR048329; IPR048330; IPR048331	-	-	-	-	-	-	-	-	-	-	-	-	-	CONCANAVALIN A-LIKE LECTIN/GLUCANASE; PcRGLX-like N-terminal RIFT barrel domain; PcRGLX-like protein C-terminal alpha/alpha toroid domain; PcRGLX-like protein central beta sandwich domain	PF19501; PF21345; PF21346	C-terminal alpha/alpha toroid domain; N-terminal RIFT barrel domain; PcRGLX/YetA-like; central beta-sandwich domain	-	PANTHER; Pfam	Present	Missing	Present	Partially annotated
Fusav_KA13|KAI6765644.1	Fusav_KA13	343	KAI6765644.1	KAI6765644.1 hypothetical protein HG530_006714 [Fusarium avenaceum]	100	1.29e-237	653	100																				Present	Missing	Missing	Partially annotated
Fusav_KA13|KAI6765645.1	Fusav_KA13	164	KAI6765645.1	KAI6765645.1 hypothetical protein HG530_006715 [Fusarium avenaceum]	100	3.61e-114	326	100	-	-	-	-	-	-	-	-	-	-	-	-	-	-	Coil; Consensus disorder prediction	-	-	-	COILS; MobiDB-lite	Present	Missing	Present	Partially annotated
Fusav_KA13|KAI6765646.1	Fusav_KA13	415	KAI6765646.1	KAI6765646.1 hypothetical protein HG530_006716 [Fusarium avenaceum]	100	4.55e-288	786	100	-	-	-	-	-	-	-	-	-	-	-	-	-	-	Consensus disorder prediction	-	-	-	MobiDB-lite	Present	Missing	Present	Partially annotated
Fusav_KA13|KAI6765647.1	Fusav_KA13	381	KAH6962990.1	KAH6962990.1 hypothetical protein DER45DRAFT_601476 [Fusarium avenaceum]	100	1.41e-292	795	100	-	-	-	-	-	-	-	-	-	-	-	-	-	-	BNR/ASP-BOX REPEAT DOMAIN PROTEIN (AFU_ORTHOLOGUE AFUA_7G06430)-RELATED; Non-viral sialidases; Oligoxyloglucan reducing end-specific cellobiohydrolase	-	-	-	CATH-Gene3D; CDD; PANTHER; SUPERFAMILY	Present	Missing	Present	Partially annotated
Fusav_KA13|KAI6765648.1	Fusav_KA13	645	KAI6765648.1	KAI6765648.1 hypothetical protein HG530_006718 [Fusarium avenaceum]	100	0	1287	100	IPR004303; IPR013530; IPR018247; IPR036556	-	GO:0004668; GO:0005509	GO:0005737	-	calcium ion binding; protein-arginine deiminase activity	cytoplasm	-	GO:0003824; GO:0016787	-	-	catalytic activity; hydrolase activity	-	-	Consensus disorder prediction; EF-hand calcium-binding domain; L-arginine/glycine Amidinotransferase; Chain A; PEPTIDYLARGININE DEIMINASE; Pentein; Peptidylarginine deiminase Pad4, middle domain; Protein-arginine deiminase (PAD)	PF03068	C-terminal; EF-Hand 1; Protein-arginine deiminase; calcium-binding site; central domain superfamily	-	CATH-Gene3D; MobiDB-lite; PANTHER; PROSITE patterns; Pfam; SUPERFAMILY	Present	Present	Present	BLAST + GO + InterPro
Fusav_KA13|KAI6765649.1	Fusav_KA13	520	KAI6765649.1	KAI6765649.1 hypothetical protein HG530_006719 [Fusarium avenaceum]	100	0	983	100	IPR011701; IPR020846; IPR036259	GO:0055085	GO:0022857	-	transmembrane transport	transmembrane transporter activity	-	GO:0055085	GO:0005215	-	transmembrane transport	transporter activity	-	-	Consensus disorder prediction; MAJOR FACILITATOR SUPERFAMILY; MFS general substrate transporter; MFS general substrate transporter like domains; Major Facilitator Superfamily; Major facilitator superfamily (MFS) profile; Yeast Polyamine transporter 1 (Tpo1) and similar multidrug resistance (MDR) transporters of the Major Facilitator Superfamily	PF07690	MFS transporter superfamily; Major facilitator superfamily; Major facilitator superfamily domain	-	CATH-Gene3D; CDD; MobiDB-lite; PANTHER; PROSITE profiles; Pfam; SUPERFAMILY	Present	Present	Present	BLAST + GO + InterPro
Fusav_KA13|KAI6765650.1	Fusav_KA13	289	KAI6765650.1	KAI6765650.1 hypothetical protein HG530_006720 [Fusarium avenaceum]	100	7.77e-205	565	100	IPR008547	-	-	-	-	-	-	-	-	-	-	-	-	-	Eukaryotic protein of unknown function (DUF829); TRANSMEMBRANE PROTEIN 53	PF05705	Protein of unknown function DUF829; TMEM53	-	PANTHER; Pfam	Present	Missing	Present	Partially annotated
Fusav_KA13|KAI6765651.1	Fusav_KA13	767	KAI6765651.1	KAI6765651.1 hypothetical protein HG530_006721 [Fusarium avenaceum]	100	0	1575	100	IPR010730	-	-	-	-	-	-	-	-	-	-	-	-	-	DOMAIN PROTEIN, PUTATIVE-RELATED; Heterokaryon incompatibility protein (HET)	PF06985	Heterokaryon incompatibility	-	PANTHER; Pfam	Present	Missing	Present	Partially annotated
Fusav_KA13|KAI6765652.1	Fusav_KA13	353	KAI6765652.1	KAI6765652.1 hypothetical protein HG530_006722 [Fusarium avenaceum]	100	7.19e-265	723	100	IPR029063	-	-	-	-	-	-	-	-	-	-	-	-	-	Consensus disorder prediction; METHYLTRANSFERASE; Methyltransferase domain; S-adenosyl-L-methionine-dependent methyltransferases; Vaccinia Virus protein VP39	PF13489	S-adenosyl-L-methionine-dependent methyltransferase superfamily	-	CATH-Gene3D; CDD; MobiDB-lite; PANTHER; Pfam; SUPERFAMILY	Present	Missing	Present	Partially annotated
Fusav_KA13|KAI6765653.1	Fusav_KA13	347	KAI6765653.1	KAI6765653.1 hypothetical protein HG530_006723 [Fusarium avenaceum]	100	7.68e-257	702	100	IPR001509; IPR036291; IPR050425	-	-	-	-	-	-	-	-	-	-	-	-	-	Dihydroflavonol reductase; NAD DEPENDENT EPIMERASE/DEHYDRATASE; NAD dependent epimerase/dehydratase family; NAD(P)-binding Rossmann-fold domains; NAD(P)-binding Rossmann-like Domain	PF01370	NAD(P)-binding domain superfamily; NAD(P)-dependent dehydratase-like; NAD-dependent epimerase/dehydratase	-	CATH-FunFam; CATH-Gene3D; PANTHER; Pfam; SUPERFAMILY	Present	Missing	Present	Partially annotated
Fusav_KA13|KAI6765654.1	Fusav_KA13	140	KAI6765654.1	KAI6765654.1 hypothetical protein HG530_006724 [Fusarium avenaceum]	100	9e-92	267	100	-	-	-	-	-	-	-	-	-	-	-	-	-	-	Consensus disorder prediction	-	-	-	MobiDB-lite	Present	Missing	Present	Partially annotated
Fusav_KA13|KAI6765655.1	Fusav_KA13	294	KAI6765655.1	KAI6765655.1 hypothetical protein HG530_006725 [Fusarium avenaceum]	100	2.15e-209	577	100	IPR001753; IPR029045	-	-	-	-	-	-	-	-	-	-	-	-	-	2-enoyl-CoA Hydratase; Chain A, domain 1; ClpP/crotonase; ENOYL-COA HYDRATASE-RELATED; Enoyl-CoA hydratase/isomerase	PF00378	ClpP/crotonase-like domain superfamily; Enoyl-CoA hydratase/isomerase-like domain	-	CATH-Gene3D; CDD; PANTHER; PIRSR; Pfam; SUPERFAMILY	Present	Missing	Present	Partially annotated
Fusav_KA13|KAI6765656.1	Fusav_KA13	359	KAI6765656.1	KAI6765656.1 hypothetical protein HG530_006726 [Fusarium avenaceum]	100	3.11e-253	694	100	IPR001509; IPR036291; IPR050425	-	-	-	-	-	-	-	-	-	-	-	-	-	NAD DEPENDENT EPIMERASE/DEHYDRATASE; NAD dependent epimerase/dehydratase family; NAD(P)-binding Rossmann-fold domains; NAD(P)-binding Rossmann-like Domain	PF01370	NAD(P)-binding domain superfamily; NAD(P)-dependent dehydratase-like; NAD-dependent epimerase/dehydratase	-	CATH-Gene3D; PANTHER; Pfam; SUPERFAMILY	Present	Missing	Present	Partially annotated
Fusav_KA13|KAI6765657.1	Fusav_KA13	386	KAI6765657.1	KAI6765657.1 hypothetical protein HG530_006727 [Fusarium avenaceum]	100	3.13e-278	759	100	-	-	-	-	-	-	-	-	-	-	-	-	-	-	Consensus disorder prediction	-	-	-	MobiDB-lite	Present	Missing	Present	Partially annotated
Fusav_KA13|KAI6765658.1	Fusav_KA13	202	KAI6765658.1	KAI6765658.1 hypothetical protein HG530_006728 [Fusarium avenaceum]	100	2.07e-118	340	100	IPR008427; IPR051735	-	-	-	-	-	-	-	-	-	-	-	-	-	CFEM DOMAIN PROTEIN (AFU_ORTHOLOGUE AFUA_6G14090); CFEM domain	PF05730	CFEM domain; CFEM domain-containing protein; Extracellular membrane protein	-	PANTHER; Pfam	Present	Missing	Present	Partially annotated
Fusav_KA13|KAI6765659.1	Fusav_KA13	381	KAI6765659.1	KAI6765659.1 hypothetical protein HG530_006729 [Fusarium avenaceum]	100	3.51e-277	756	100	IPR005178	-	-	-	-	-	-	-	-	-	-	-	-	-	ORGANIC SOLUTE TRANSPORTER-RELATED; Organic solute transporter Ostalpha	PF03619	Organic solute transporter subunit alpha/Transmembrane protein 184	-	PANTHER; Pfam; SMART	Present	Missing	Present	Partially annotated
Fusav_KA13|KAI6765660.1	Fusav_KA13	440	KAI6765660.1	KAI6765660.1 hypothetical protein HG530_006730 [Fusarium avenaceum]	100	0	905	100	IPR001810; IPR032675; IPR036047	-	GO:0005515	-	-	protein binding	-	-	-	-	-	-	-	-	F-box domain; F-box domain profile; F-box-like; Ribonuclease Inhibitor	PF12937	F-box domain; F-box-like domain superfamily; Leucine-rich repeat domain superfamily	-	CATH-Gene3D; PROSITE profiles; Pfam; SUPERFAMILY	Present	Present	Present	BLAST + GO + InterPro
Fusav_KA13|KAI6765661.1	Fusav_KA13	405	KAI6765661.1	KAI6765661.1 hypothetical protein HG530_006731 [Fusarium avenaceum]	100	1.89e-300	817	100	IPR000796; IPR004838; IPR004839; IPR015421; IPR015422; IPR015424	GO:0006520; GO:0009058	GO:0003824; GO:0008483; GO:0030170	-	amino acid metabolic process; biosynthetic process	catalytic activity; pyridoxal phosphate binding; transaminase activity	-	GO:0006520	GO:0003824; GO:0016740	-	amino acid metabolic process	catalytic activity; transferase activity	-	-	ASPARTATE AMINOTRANSFERASE; Aminotransferase class I and II; Aminotransferases class-I pyridoxal-phosphate attachment site; Aspartate Aminotransferase, domain 1; Aspartate aminotransferase; PLP-dependent transferases; Type I PLP-dependent aspartate aminotransferase-like (Major domain); aromatic amino acid transaminase	PF00155	Aminotransferase; Aminotransferases; Aspartate/other aminotransferase; PLP site; Pyridoxal phosphate-dependent transferase; class I/classII; class-I; large domain; major domain; small domain	-	CATH-FunFam; CATH-Gene3D; CDD; NCBIFAM; PANTHER; PIRSR; PROSITE patterns; Pfam; SUPERFAMILY	Present	Present	Present	BLAST + GO + InterPro
Fusav_KA13|KAI6765662.1	Fusav_KA13	481	KIL87013.1	KIL87013.1 hypothetical protein FAVG1_09567 [Fusarium avenaceum]	100	0	955	100	IPR002872; IPR015659; IPR029041	GO:0006562	GO:0004657	-	L-proline catabolic process	proline dehydrogenase activity	-	GO:0006520	GO:0003824; GO:0016491	-	amino acid metabolic process	catalytic activity; oxidoreductase activity	-	-	FAD-linked oxidoreductase; PROLINE OXIDASE; Proline dehydrogenase	PF01619	FAD-linked oxidoreductase-like; Proline dehydrogenase domain; Proline oxidase family	-	CATH-Gene3D; PANTHER; PIRSR; Pfam; SUPERFAMILY	Present	Present	Present	BLAST + GO + InterPro
Fusav_KA13|KAI6765663.1	Fusav_KA13	307	KAI6765663.1	KAI6765663.1 hypothetical protein HG530_006733 [Fusarium avenaceum]	100	6.7e-215	592	100	IPR000304; IPR008927; IPR028939; IPR029036; IPR036291	GO:0055129	GO:0004735	-	L-proline biosynthetic process	pyrroline-5-carboxylate reductase activity	-	GO:0006520	GO:0003824; GO:0016491	-	amino acid metabolic process	catalytic activity; oxidoreductase activity	-	-	6-phosphogluconate dehydrogenase C-terminal domain-like; NAD(P)-binding Rossmann-fold domains; NAD(P)-binding Rossmann-like Domain; NADP oxidoreductase coenzyme F420-dependent; PYRROLINE-5-CARBOXYLATE REDUCTASE; ProC C-terminal domain-like; Pyrroline-5-carboxylate reductase; Pyrroline-5-carboxylate reductase [proC]; Pyrroline-5-carboxylate reductase dimerisation; pyrroline-5-carboxylate reductase	PF03807; PF14748	6-phosphogluconate dehydrogenase-like; C-terminal domain superfamily; N-terminal; NAD(P)-binding domain superfamily; Pyrroline-5-carboxylate reductase; Pyrroline-5-carboxylate reductase-like; catalytic; dimerisation domain	-	CATH-FunFam; CATH-Gene3D; HAMAP; NCBIFAM; PANTHER; PIRSF; PIRSR; Pfam; SUPERFAMILY	Present	Present	Present	BLAST + GO + InterPro
Fusav_KA13|KAI6765664.1	Fusav_KA13	277	KAI6765664.1	KAI6765664.1 hypothetical protein HG530_006734 [Fusarium avenaceum]	100	2.13e-196	543	100	IPR038781	-	-	-	-	-	-	-	-	-	-	-	-	-	Probable citrulline exporter; SEQUENCE ORPHAN	PF29555	Probable citrulline exporter C365.16-like	-	PANTHER; Pfam	Present	Missing	Present	Partially annotated
Fusav_KA13|KAI6765665.1	Fusav_KA13	581	KAH6963005.1	KAH6963005.1 Aldehyde/histidinol dehydrogenase [Fusarium avenaceum]	100	0	1152	100	IPR005931; IPR015590; IPR016160; IPR016161; IPR016162; IPR016163; IPR029510; IPR050485	GO:0006562	GO:0003842; GO:0016491	-	L-proline catabolic process	L-glutamate gamma-semialdehyde dehydrogenase (NAD+) activity; oxidoreductase activity	-	GO:0006520	GO:0003824; GO:0016491	-	amino acid metabolic process	catalytic activity; oxidoreductase activity	-	-	1-pyrroline-5-carboxylate dehydrogenase; 1-pyrroline-5-carboxylate dehydrogenase 1; ALDH-like; Aldehyde Dehydrogenase; Chain A, domain 1; Aldehyde Dehydrogenase; Chain A, domain 2; Aldehyde dehydrogenase family; Aldehyde dehydrogenases cysteine active site; Aldehyde dehydrogenases glutamic acid active site; DELTA-1-PYRROLINE-5-CARBOXYLATE DEHYDROGENASE 1, ISOFORM A-RELATED; L-glutamate gamma-semialdehyde dehydrogenase	PF00171	Aldehyde dehydrogenase; Aldehyde dehydrogenase domain; Aldehyde/histidinol dehydrogenase; C-terminal; Delta-1-pyrroline-5-carboxylate dehydrogenase; N-terminal; Proline metabolism enzyme; cysteine active site; glutamic acid active site	-	CATH-FunFam; CATH-Gene3D; NCBIFAM; PANTHER; PIRSR; PROSITE patterns; Pfam; SUPERFAMILY	Present	Present	Present	BLAST + GO + InterPro
Fusav_KA13|KAI6765666.1	Fusav_KA13	1321	KAI6765666.1	KAI6765666.1 hypothetical protein HG530_006736 [Fusarium avenaceum]	100	0	2516	100	-	-	-	-	-	-	-	-	-	-	-	-	-	-	C2H2-TYPE DOMAIN-CONTAINING PROTEIN-RELATED; Consensus disorder prediction	-	-	-	MobiDB-lite; PANTHER	Present	Missing	Present	Partially annotated
Fusav_KA13|KAI6765667.1	Fusav_KA13	724	KAI6765667.1	KAI6765667.1 hypothetical protein HG530_006737 [Fusarium avenaceum]	100	0	1428	100	IPR007219	GO:0006351	GO:0003677; GO:0008270	-	DNA-templated transcription	DNA binding; zinc ion binding	-	GO:0006351	GO:0003677	-	DNA-templated transcription	DNA binding	-	-	Consensus disorder prediction; Fungal specific transcription factor domain; THIAMINE REPRESSIBLE GENES REGULATORY PROTEIN THI5; fungal transcription factor regulatory middle homology region	PF04082	Xylanolytic transcriptional activator; regulatory domain	-	CDD; MobiDB-lite; PANTHER; Pfam; SMART	Present	Present	Present	BLAST + GO + InterPro
Fusav_KA13|KAI6765668.1	Fusav_KA13	343	KAI6765668.1	KAI6765668.1 hypothetical protein HG530_006738 [Fusarium avenaceum]	100	1.03e-243	668	100	IPR002220; IPR013785	-	GO:0016829	-	-	lyase activity	-	-	GO:0003824; GO:0016829	-	-	catalytic activity; lyase activity	-	-	Aldolase; Aldolase class I; DIHYDRODIPICOLINATE SYNTHASE; Dihydrodipicolinate synthase; Dihydrodipicolinate synthase family; Dihydrodipicolinate synthetase family	PF00701	Aldolase-type TIM barrel; DapA-like	-	CATH-Gene3D; CDD; PANTHER; PIRSF; PIRSR; Pfam; SMART; SUPERFAMILY	Present	Present	Present	BLAST + GO + InterPro
Fusav_KA13|KAI6765669.1	Fusav_KA13	1102	KAI6765669.1	KAI6765669.1 hypothetical protein HG530_006739 [Fusarium avenaceum]	100	0	1962	100	IPR002110; IPR002523; IPR036770; IPR045863	GO:0030001; GO:0055085	GO:0005515; GO:0046873	GO:0016020	metal ion transport; transmembrane transport	metal ion transmembrane transporter activity; protein binding	membrane	GO:0055085	GO:0005215	-	transmembrane transport	transporter activity	-	-	ANK_REP_REGION DOMAIN-CONTAINING PROTEIN-RELATED; Ankyrin repeat; Ankyrin repeat profile; Ankyrin repeat region circular profile; Ankyrin repeat-containing domain; Ankyrin repeats (3 copies); Coil; Consensus disorder prediction; CorA-like Mg2+ transporter protein; Magnesium transport protein CorA, transmembrane region; ankyrin repeats	PF01544; PF12796	Ankyrin repeat; Ankyrin repeat-containing domain superfamily; CorA; CorA-like/Zinc transport protein ZntB; Mg2+ transporter protein; transmembrane region	-	CATH-Gene3D; COILS; MobiDB-lite; PANTHER; PROSITE profiles; Pfam; SMART; SUPERFAMILY	Present	Present	Present	BLAST + GO + InterPro
Fusav_KA13|KAI6765670.1	Fusav_KA13	438	KAI6765670.1	KAI6765670.1 hypothetical protein HG530_006740 [Fusarium avenaceum]	100	0	897	100	IPR006076; IPR036188; IPR045170	-	GO:0016491; GO:0050660	-	-	flavin adenine dinucleotide binding; oxidoreductase activity	-	-	GO:0003824; GO:0016491	-	-	catalytic activity; oxidoreductase activity	-	-	D-Amino Acid Oxidase, subunit A, domain 2; FAD dependent oxidoreductase; FAD/NAD(P)-binding domain; PEROXISOMAL SARCOSINE OXIDASE	PF01266	FAD dependent oxidoreductase; FAD/NAD(P)-binding domain superfamily; MTOX	-	CATH-Gene3D; PANTHER; PIRSR; Pfam; SUPERFAMILY	Present	Present	Present	BLAST + GO + InterPro
Fusav_KA13|KAI6765671.1	Fusav_KA13	373	KAI6765671.1	KAI6765671.1 hypothetical protein HG530_006741 [Fusarium avenaceum]	100	1.82e-284	774	100	IPR000719; IPR011009; IPR017441	GO:0006468	GO:0005524	-	protein phosphorylation	ATP binding	-	-	-	-	-	-	-	-	PROTEIN KINASE DOMAIN-CONTAINING PROTEIN-RELATED; Phosphorylase Kinase; domain 1; Protein kinase domain; Protein kinase domain profile; Protein kinase-like (PK-like); Protein kinases ATP-binding region signature; Serine/Threonine protein kinases, catalytic domain; Transferase(Phosphotransferase) domain 1	PF00069	ATP binding site; Protein kinase; Protein kinase domain; Protein kinase-like domain superfamily	-	CATH-Gene3D; PANTHER; PIRSR; PROSITE patterns; PROSITE profiles; Pfam; SMART; SUPERFAMILY	Present	Present	Present	BLAST + GO + InterPro
Fusav_KA13|KAI6765672.1	Fusav_KA13	601	KAH6963014.1	KAH6963014.1 peptidase S8/S53 domain-containing protein [Fusarium avenaceum]	100	0	1212	100	IPR015366; IPR023828; IPR030400; IPR036852; IPR050819	GO:0006508	GO:0004252; GO:0008236	-	proteolysis	serine-type endopeptidase activity; serine-type peptidase activity	-	-	GO:0003824; GO:0016787; GO:0140096	-	-	catalytic activity; catalytic activity, acting on a protein; hydrolase activity	-	-	Activation domain of S53 peptidases; PROTEASE S8 TRIPEPTIDYL PEPTIDASE I CLN2; Peptidase S8/S53 domain; Peptidase domain in the S53 family; Pro-kumamolisin, activation domain; Protease propeptides/inhibitors; Sedolisin domain profile; Serine proteases, subtilase family, serine active site; Subtilisin-like; Tripeptidyl peptidase A	PF09286	Peptidase S53; Peptidase S8; Peptidase S8/S53 domain superfamily; Sedolisin domain; Ser-active site; Tripeptidyl-peptidase I and related peptidases; activation domain; subtilisin	-	CATH-FunFam; CATH-Gene3D; CDD; PANTHER; PROSITE patterns; PROSITE profiles; Pfam; SMART; SUPERFAMILY	Present	Present	Present	BLAST + GO + InterPro
Fusav_KA13|KAI6765673.1	Fusav_KA13	451	KAI6765673.1	KAI6765673.1 hypothetical protein HG530_006743 [Fusarium avenaceum]	100	0	849	100	-	-	-	-	-	-	-	-	-	-	-	-	-	-	Consensus disorder prediction; Prokaryotic membrane lipoprotein lipid attachment site profile	-	-	-	MobiDB-lite; PROSITE profiles	Present	Missing	Present	Partially annotated
Fusav_KA13|KAI6765674.1	Fusav_KA13	704	KAI6765674.1	KAI6765674.1 hypothetical protein HG530_006744 [Fusarium avenaceum]	100	0	1422	100	IPR004294	-	GO:0016702	-	-	oxidoreductase activity, acting on single donors with incorporation of molecular oxygen, incorporation of two atoms of oxygen	-	-	GO:0003824; GO:0016491	-	-	catalytic activity; oxidoreductase activity	-	-	BETA-CAROTENE DIOXYGENASE; Retinal pigment epithelial membrane protein	PF03055	Carotenoid oxygenase	-	PANTHER; PIRSR; Pfam	Present	Present	Present	BLAST + GO + InterPro
Fusav_KA13|KAI6765675.1	Fusav_KA13	580	KAI6765675.1	KAI6765675.1 hypothetical protein HG530_006745 [Fusarium avenaceum]	100	0	1155	100	IPR002060; IPR008949; IPR017825; IPR019845; IPR033904; IPR044843	GO:0009058	GO:0004311; GO:0016765; GO:0016872; GO:0051996	-	biosynthetic process	geranylgeranyl diphosphate synthase activity; intramolecular lyase activity; squalene synthase [NAD(P)H] activity; transferase activity, transferring alkyl or aryl (other than methyl) groups	-	-	GO:0003824; GO:0016740; GO:0016853	-	-	catalytic activity; isomerase activity; transferase activity	-	-	BIFUNCTIONAL LYCOPENE CYCLASE/PHYTOENE SYNTHASE; Farnesyl Diphosphate Synthase; Isoprenoid Synthase Type I; Phytoene synthase like; Probable geranylgeranyl-diphosphate geranylgeranyltransferase (AL-2); Squalene and phytoene synthases signature 2; Squalene/Phytoene Synthase Like; Squalene/phytoene synthase; Terpenoid synthases; Trans-Isoprenyl Diphosphate Synthases, head-to-head; lycopene cyclase domain	PF00494	Isoprenoid synthase domain superfamily; Lycopene cyclase domain; Squalene/phytoene synthase; Trans-isoprenyl diphosphate synthases; bacterial-type; conserved site; head-to-head	-	CATH-FunFam; CATH-Gene3D; CDD; NCBIFAM; PANTHER; PROSITE patterns; Pfam; SFLD; SUPERFAMILY	Present	Present	Present	BLAST + GO + InterPro
Fusav_KA13|KAI6765676.1	Fusav_KA13	573	KAI6765676.1	KAI6765676.1 hypothetical protein HG530_006746 [Fusarium avenaceum]	100	0	1125	100	IPR002937; IPR008150; IPR014105; IPR036188	GO:0016117	GO:0016491	-	carotenoid biosynthetic process	oxidoreductase activity	-	GO:0006629	GO:0003824; GO:0016491	-	lipid metabolic process	catalytic activity; oxidoreductase activity	-	-	Bacterial-type phytoene dehydrogenase signature; FAD/NAD(P)-binding domain; Flavin containing amine oxidoreductase; PHYTOENE DESATURASE; phytoene desaturase family protein; zeta-carotene-forming phytoene desaturase	PF01593	Amine oxidase; Carotenoid/retinoid oxidoreductase; FAD/NAD(P)-binding domain superfamily; Phytoene dehydrogenase; bacterial-type; conserved site	-	CATH-FunFam; CATH-Gene3D; NCBIFAM; PANTHER; PIRSR; PROSITE patterns; Pfam; SUPERFAMILY	Present	Present	Present	BLAST + GO + InterPro
Fusav_KA13|KAI6765677.1	Fusav_KA13	360	KAI6765677.1	KAI6765677.1 hypothetical protein HG530_006747 [Fusarium avenaceum]	100	7.4e-257	703	100	-	-	-	-	-	-	-	-	-	-	-	-	-	-	Consensus disorder prediction	-	-	-	MobiDB-lite	Present	Missing	Present	Partially annotated
Fusav_KA13|KAI6765678.1	Fusav_KA13	307	KAI6765678.1	KAI6765678.1 hypothetical protein HG530_006748 [Fusarium avenaceum]	100	1.81e-228	627	100	IPR001425; IPR018229; IPR043476	GO:0006811	GO:0005216	GO:0016020	monoatomic ion transport	monoatomic ion channel activity	membrane	-	GO:0005215	-	-	transporter activity	-	-	Bacterial rhodopsins signature 1; Bacteriorhodopsin-like protein; Consensus disorder prediction; Family A G protein-coupled receptor-like; Related to Opsin-1; Rhodopsin 7-helix transmembrane proteins; fungal YRO2 and related proteins, member of the seven-transmembrane GPCR superfamily	PF01036	7TM domain; Archaeal/bacterial/fungal rhodopsins; Rhodopsin; Yro2-like; retinal binding site	-	CATH-FunFam; CATH-Gene3D; CDD; MobiDB-lite; PANTHER; PROSITE patterns; Pfam; SMART; SUPERFAMILY	Present	Present	Present	BLAST + GO + InterPro
Fusav_KA13|KAI6765679.1	Fusav_KA13	487	KAI6765679.1	KAI6765679.1 hypothetical protein HG530_006749 [Fusarium avenaceum]	100	0	1011	100	IPR001905; IPR018047; IPR024041; IPR029020	GO:0072488	GO:0008519	GO:0016020	ammonium transmembrane transport	ammonium channel activity	membrane	GO:0055085	GO:0005215	-	transmembrane transport	transporter activity	-	-	AMMONIUM TRANSPORTER MEP2; Ammonium Transporter Family; Ammonium transporter; Ammonium transporter AmtB like domains; Ammonium transporters signature; Consensus disorder prediction; ammonium transporter	PF00909	Ammonium transporter; Ammonium transporter AmtB-like domain; Ammonium/urea transporter; conserved site	-	CATH-FunFam; CATH-Gene3D; MobiDB-lite; NCBIFAM; PANTHER; PROSITE patterns; Pfam; SUPERFAMILY	Present	Present	Present	BLAST + GO + InterPro
Fusav_KA13|KAI6765680.1	Fusav_KA13	552	KAH6963021.1	KAH6963021.1 general substrate transporter [Fusarium avenaceum]	100	0	1139	100	IPR003663; IPR005828; IPR020846; IPR036259; IPR050360	GO:0055085	GO:0022857	GO:0016020	transmembrane transport	transmembrane transporter activity	membrane	GO:0055085	GO:0005215	-	transmembrane transport	transporter activity	-	-	MFS general substrate transporter; MFS general substrate transporter like domains; MFS sugar transporter, putative; Major facilitator superfamily (MFS) profile; PLASTIDIC GLUCOSE TRANSPORTER 4; Sugar (and other) transporter; sugar porter family MFS transporter	PF00083	MFS transporter superfamily; Major facilitator; Major facilitator superfamily domain; Probable quinate permease-like; Sugar/inositol transporter; sugar transporter-like	-	CATH-FunFam; CATH-Gene3D; NCBIFAM; PANTHER; PRINTS; PROSITE profiles; Pfam; SUPERFAMILY	Present	Present	Present	BLAST + GO + InterPro
Fusav_KA13|KAI6765681.1	Fusav_KA13	365	KAH6963022.1	KAH6963022.1 alpha/beta hydrolase fold-domain-containing protein [Fusarium avenaceum]	100	1.22e-278	758	100	IPR013094; IPR029058; IPR050300	-	GO:0016787	-	-	hydrolase activity	-	-	GO:0003824; GO:0016787	-	-	catalytic activity; hydrolase activity	-	-	AB HYDROLASE SUPERFAMILY PROTEIN C4A8.06C; Consensus disorder prediction; alpha/beta hydrolase; alpha/beta hydrolase fold; alpha/beta-Hydrolases	PF07859	Alpha/Beta hydrolase fold; Alpha/beta hydrolase fold-3; GDXG lipolytic enzyme	-	CATH-Gene3D; MobiDB-lite; PANTHER; Pfam; SUPERFAMILY	Present	Present	Present	BLAST + GO + InterPro
Fusav_KA13|KAI6765682.1	Fusav_KA13	666	KAI6765682.1	KAI6765682.1 hypothetical protein HG530_006752 [Fusarium avenaceum]	100	0	1303	100	IPR002528; IPR045069	GO:0055085; GO:1990961	GO:0015297; GO:0042910	GO:0016020	transmembrane transport; xenobiotic detoxification by transmembrane export across the plasma membrane	antiporter activity; xenobiotic transmembrane transporter activity	membrane	GO:0055085	GO:0005215	-	transmembrane transport	transporter activity	-	-	Eukaryotic members of the multidrug and toxic compound extrusion (MATE) family; MATE family efflux transporter; MULTIDRUG RESISTANCE PROTEIN; MatE	PF01554	Multi antimicrobial extrusion protein; Multidrug and toxic compound extrusion family; eukaryotic	-	CDD; NCBIFAM; PANTHER; Pfam	Present	Present	Present	BLAST + GO + InterPro
Fusav_KA13|KAI6765683.1	Fusav_KA13	532	KAH6963024.1	KAH6963024.1 putative D-aminoacylase [Fusarium avenaceum]	100	0	1081	100	IPR001466; IPR012338; IPR021860; IPR050491	-	-	-	-	-	-	-	-	-	-	-	-	-	Beta-lactamase; D-ALANYL-D-ALANINE-CARBOXYPEPTIDASE/ENDOPEPTIDASE AMPH; DD-peptidase/beta-lactamase superfamily; Domain of unknown function (DUF3471); beta-lactamase/transpeptidase-like	PF00144; PF11954	Beta-lactamase AmpC-like; Beta-lactamase-related; Beta-lactamase/transpeptidase-like; C-terminal; Pab87-related; Peptidase S12	-	CATH-Gene3D; PANTHER; Pfam; SUPERFAMILY	Present	Missing	Present	Partially annotated
Fusav_KA13|KAI6765684.1	Fusav_KA13	266	KAI6765684.1	KAI6765684.1 hypothetical protein HG530_006754 [Fusarium avenaceum]	100	2.3e-190	527	100																				Present	Missing	Missing	Partially annotated
Fusav_KA13|KAI6765685.1	Fusav_KA13	1147	KAI6765685.1	KAI6765685.1 hypothetical protein HG530_006755 [Fusarium avenaceum]	100	0	2280	100	IPR011990; IPR027417; IPR044974; IPR056681	GO:0006952	GO:0005515	-	defense response	protein binding	-	-	-	-	-	-	-	-	Consensus disorder prediction; DISEASE RESISTANCE PROTEIN RP; Domain of unknown function (DUF7779); P-loop containing nucleoside triphosphate hydrolases; P-loop containing nucleotide triphosphate hydrolases; TPR-like; Tetratricopeptide repeat domain	PF25000	Disease resistance protein; Domain of unknown function DUF7779; P-loop containing nucleoside triphosphate hydrolase; Tetratricopeptide-like helical domain superfamily; plants	-	CATH-Gene3D; MobiDB-lite; PANTHER; Pfam; SUPERFAMILY	Present	Present	Present	BLAST + GO + InterPro
Fusav_KA13|KAI6765686.1	Fusav_KA13	311	KAH6963026.1	KAH6963026.1 hypothetical protein DER45DRAFT_534262 [Fusarium avenaceum]	100	4.65e-233	639	100	IPR044053	-	GO:0016491	-	-	oxidoreductase activity	-	-	GO:0003824; GO:0016491	-	-	catalytic activity; oxidoreductase activity	-	-	BLL6449 PROTEIN; CmcJ/NvfI family oxidoreductase; Oxidoreductase/YMDC permease-like domain	PF27522	Hydroxylase/desaturase AsaB-like	-	NCBIFAM; PANTHER; Pfam	Present	Present	Present	BLAST + GO + InterPro
Fusav_KA13|KAI6765687.1	Fusav_KA13	227	KAH6963028.1	KAH6963028.1 hypothetical protein DER45DRAFT_552293 [Fusarium avenaceum]	100	4.85e-168	467	100	IPR016125; IPR036440	-	-	-	-	-	-	-	-	-	-	-	-	-	PROTEASE FAMILY C15 PYROGLUTAMYL-PEPTIDASE I-RELATED; Peptidase C15, pyroglutamyl peptidase I-like; Pyrrolidone carboxyl peptidase (pyroglutamate aminopeptidase)	-	Peptidase C15; pyroglutamyl peptidase I-like; pyroglutamyl peptidase I-like superfamily	-	CATH-Gene3D; PANTHER; SUPERFAMILY	Present	Missing	Present	Partially annotated
Fusav_KA13|KAI6765688.1	Fusav_KA13	367	KAI6765688.1	KAI6765688.1 hypothetical protein HG530_006758 [Fusarium avenaceum]	100	7.19e-263	719	100	IPR011032; IPR013149; IPR013154; IPR020843; IPR036291	-	GO:0016491	-	-	oxidoreductase activity	-	-	GO:0003824; GO:0016491	-	-	catalytic activity; oxidoreductase activity	-	-	ALCOHOL DEHYDROGENASE 1-RELATED; Alcohol dehydrogenase AdhP; Alcohol dehydrogenase GroES-like domain; Enoylreductase; GroES-like; Medium-chain alcohol dehydrogenases, catalytic domain; NAD(P)-binding Rossmann-fold domains; NAD(P)-binding Rossmann-like Domain; Zinc-binding dehydrogenase	PF00107; PF08240	Alcohol dehydrogenase-like; C-terminal; Enoylreductase domain; GroES-like superfamily; N-terminal; NAD(P)-binding domain superfamily	-	CATH-FunFam; CATH-Gene3D; PANTHER; Pfam; SMART; SUPERFAMILY	Present	Present	Present	BLAST + GO + InterPro
Fusav_KA13|KAI6765689.1	Fusav_KA13	1366	KAI6765689.1	KAI6765689.1 hypothetical protein HG530_006759 [Fusarium avenaceum]	100	0	2701	100	IPR013087; IPR023631; IPR036236; IPR036928; IPR051059; IPR063182	GO:0006357	GO:0000978; GO:0000981	-	regulation of transcription by RNA polymerase II	DNA-binding transcription factor activity, RNA polymerase II-specific; RNA polymerase II cis-regulatory region sequence-specific DNA binding	-	GO:0006355	GO:0003677; GO:0140110	-	regulation of DNA-templated transcription	DNA binding; transcription regulator activity	-	-	Amidase; Amidase signature (AS) domain; Amidase signature (AS) enzymes; Classic Zinc Finger; Consensus disorder prediction; Fungal transcription factor C-terminal domain; MIP31509P; Zinc finger C2H2 type domain profile; Zinc finger C2H2 type domain signature; Zinc finger protein 33A; Zinc finger, C2H2 type; beta-beta-alpha zinc fingers; fungal transcription factor regulatory middle homology region; zinc finger	PF00096; PF01425; PF31024	Amidase signature (AS) superfamily; Amidase signature domain; C-terminal domain; Transcription factor; Transcription factor verF-like; Zinc finger C2H2 superfamily; Zinc finger C2H2-type; fungi	-	CATH-FunFam; CATH-Gene3D; CDD; MobiDB-lite; PANTHER; PIRSR; PROSITE patterns; PROSITE profiles; Pfam; SMART; SUPERFAMILY	Present	Present	Present	BLAST + GO + InterPro
Fusav_KA13|KAI6765690.1	Fusav_KA13	310	KAI6765690.1	KAI6765690.1 hypothetical protein HG530_006760 [Fusarium avenaceum]	100	5.71e-247	674	100	IPR002509; IPR011330; IPR037950	GO:0005975	GO:0016810	-	carbohydrate metabolic process	hydrolase activity, acting on carbon-nitrogen (but not peptide) bonds	-	GO:0005975	GO:0003824; GO:0016787	-	carbohydrate metabolic process	catalytic activity; hydrolase activity	-	-	Catalytic domain of Helicobacter pylori peptidoglycan deacetylase (HpPgdA) and similar proteins; Glycoside hydrolase/deacetylase; NodB homology domain profile; POLYSACCHARIDE DEACETYLASE FAMILY PROTEIN (AFU_ORTHOLOGUE AFUA_6G05030); Polysaccharide deacetylase	PF01522	Glycoside hydrolase/deacetylase; NodB homology domain; Peptidoglycan deacetylase PgdA-like; beta/alpha-barrel	-	CATH-Gene3D; CDD; PANTHER; PIRSR; PROSITE profiles; Pfam; SUPERFAMILY	Present	Present	Present	BLAST + GO + InterPro
Fusav_KA13|KAI6765691.1	Fusav_KA13	470	KAI6765691.1	KAI6765691.1 hypothetical protein HG530_006761 [Fusarium avenaceum]	100	0	927	100	IPR013057	-	-	-	-	-	-	-	-	-	-	-	-	-	AMINO ACID TRANSPORTER; Consensus disorder prediction; Neutral amino acid transporter (Eurofung); Transmembrane amino acid transporter protein	PF01490	Amino acid transporter; transmembrane domain	-	CATH-FunFam; MobiDB-lite; PANTHER; Pfam	Present	Missing	Present	Partially annotated
Fusav_KA13|KAI6765692.1	Fusav_KA13	118	KAI6765692.1	KAI6765692.1 hypothetical protein HG530_006762 [Fusarium avenaceum]	100	2.21e-77	229	100	-	-	-	-	-	-	-	-	-	-	-	-	-	-	Consensus disorder prediction	-	-	-	MobiDB-lite	Present	Missing	Present	Partially annotated
Fusav_KA13|KAI6765693.1	Fusav_KA13	225	KAI6765693.1	KAI6765693.1 hypothetical protein HG530_006763 [Fusarium avenaceum]	100	8.09e-175	484	100	IPR004045; IPR004046; IPR010987; IPR036249; IPR036282; IPR040079	-	-	-	-	-	-	-	-	-	-	-	-	-	GLUTATHIONE S-TRANSFERASE-RELATED; GST C-terminal domain-like; Glutathione S-transferase, C-terminal domain; Glutathione S-transferase, N-terminal domain; Glutathione Transferase (cytosolic); Main (cytGST); Soluble glutathione S-transferase C-terminal domain profile; Soluble glutathione S-transferase N-terminal domain profile; Thioredoxin-like	PF00043; PF02798	C-terminal; C-terminal domain superfamily; C-terminal-like; Glutathione S-transferase; Glutathione transferase family; N-terminal; Thioredoxin-like superfamily	-	CATH-Gene3D; PANTHER; PROSITE profiles; Pfam; SFLD; SUPERFAMILY	Present	Missing	Present	Partially annotated
Fusav_KA13|KAI6765694.1	Fusav_KA13	331	KAI6765694.1	KAI6765694.1 hypothetical protein HG530_006764 [Fusarium avenaceum]	100	4.65e-234	643	100	IPR002347; IPR036291	-	-	-	-	-	-	-	-	-	-	-	-	-	NAD(P)-binding Rossmann-fold domains; NAD(P)-binding Rossmann-like Domain; SHORT-CHAIN DEHYDROGENASES/REDUCTASES FAMILY MEMBER; Short-chain dehydrogenase reductase; classical (c) SDRs; short chain dehydrogenase	PF00106	NAD(P)-binding domain superfamily; Short-chain dehydrogenase/reductase SDR	-	CATH-FunFam; CATH-Gene3D; CDD; PANTHER; PIRSR; Pfam; SUPERFAMILY	Present	Missing	Present	Partially annotated
Fusav_KA13|KAI6765695.1	Fusav_KA13	397	KAI6765695.1	KAI6765695.1 hypothetical protein HG530_006765 [Fusarium avenaceum]	100	2.66e-296	806	100	IPR002328; IPR011032; IPR013149; IPR013154; IPR020843; IPR036291	-	GO:0008270; GO:0016491	-	-	oxidoreductase activity; zinc ion binding	-	-	GO:0003824; GO:0016491	-	-	catalytic activity; oxidoreductase activity	-	-	(2R,3R)-2,3-butanediol dehydrogenase; Alcohol dehydrogenase GroES-like domain; Enoylreductase; GroES-like; Medium-chain alcohol dehydrogenases, catalytic domain; NAD(P)-binding Rossmann-fold domains; NAD(P)-binding Rossmann-like Domain; SORBITOL DEHYDROGENASE; Zinc-binding dehydrogenase; Zinc-containing alcohol dehydrogenases signature	PF00107; PF08240	Alcohol dehydrogenase; Alcohol dehydrogenase-like; C-terminal; Enoylreductase domain; GroES-like superfamily; N-terminal; NAD(P)-binding domain superfamily; conserved site; zinc-type	-	CATH-Gene3D; CDD; PANTHER; PROSITE patterns; Pfam; SMART; SUPERFAMILY	Present	Present	Present	BLAST + GO + InterPro
Fusav_KA13|KAI6765696.1	Fusav_KA13	327	KAI6765696.1	KAI6765696.1 hypothetical protein HG530_006766 [Fusarium avenaceum]	100	3.59e-245	671	100	IPR000425; IPR023271	GO:0055085	GO:0015267	GO:0016020	transmembrane transport	channel activity	membrane	GO:0055085	GO:0005215	-	transmembrane transport	transporter activity	-	-	AQUAPORIN-LIKE; Aquaporin-like; Consensus disorder prediction; Glycerol uptake facilitator protein.; Major intrinsic protein	PF00230	Aquaporin-like; Major intrinsic protein	-	CATH-Gene3D; MobiDB-lite; PANTHER; Pfam; SUPERFAMILY	Present	Present	Present	BLAST + GO + InterPro
Fusav_KA13|KAI6765697.1	Fusav_KA13	402	KAI6765697.1	KAI6765697.1 hypothetical protein HG530_006767 [Fusarium avenaceum]	100	2.15e-284	776	100	IPR036259	-	-	-	-	-	-	-	-	-	-	-	-	-	MFS general substrate transporter; MFS general substrate transporter like domains; ZGC:174356	-	MFS transporter superfamily	-	CATH-Gene3D; PANTHER; SUPERFAMILY	Present	Missing	Present	Partially annotated
Fusav_KA13|KAI6765698.1	Fusav_KA13	503	KAI6765698.1	KAI6765698.1 hypothetical protein HG530_006768 [Fusarium avenaceum]	100	0	1011	100	IPR032675	-	-	-	-	-	-	-	-	-	-	-	-	-	Coil; F-BOX DOMAIN CONTAINING PROTEIN, EXPRESSED; RNI-like; Ribonuclease Inhibitor	-	Leucine-rich repeat domain superfamily	-	CATH-Gene3D; COILS; PANTHER; SUPERFAMILY	Present	Missing	Present	Partially annotated
Fusav_KA13|KAI6765699.1	Fusav_KA13	172	KAI6765699.1	KAI6765699.1 hypothetical protein HG530_006769 [Fusarium avenaceum]	100	6.14e-119	338	100	IPR018531; IPR034660	-	-	-	-	-	-	-	-	-	-	-	-	-	BLL2446 PROTEIN; DinB/YfiT-like putative metalloenzymes; Domain of unknown function (DUF1993); dinb family like domain	PF09351	DinB/YfiT-like putative metalloenzymes; Protein of unknown function DUF1993	-	CATH-Gene3D; PANTHER; Pfam; SUPERFAMILY	Present	Missing	Present	Partially annotated
Fusav_KA13|KAI6765700.1	Fusav_KA13	239	KAI6765700.1	KAI6765700.1 hypothetical protein HG530_006770 [Fusarium avenaceum]	100	1.13e-163	457	100	IPR001283; IPR014044; IPR035940	-	-	-	-	-	-	-	-	-	-	-	-	-	CAP; CYSTEINE-RICH SECRETORY PROTEIN-RELATED; Consensus disorder prediction; Cysteine-rich secretory protein family; PR-1-like; SCP / Tpx-1 / Ag5 / PR-1 / Sc7 family of extracellular domains.	PF00188	CAP domain; CAP superfamily; Cysteine-rich secretory protein-related	-	CATH-Gene3D; MobiDB-lite; PANTHER; Pfam; SMART; SUPERFAMILY	Present	Missing	Present	Partially annotated
Fusav_KA13|KAI6765701.1	Fusav_KA13	674	KAI6765701.1	KAI6765701.1 hypothetical protein HG530_006771 [Fusarium avenaceum]	100	0	1298	100	IPR001734; IPR031155; IPR038377	GO:0055085; GO:0071918	GO:0015204; GO:0022857	GO:0016020	transmembrane transport; urea transmembrane transport	transmembrane transporter activity; urea transmembrane transporter activity	membrane	GO:0055085	GO:0005215	-	transmembrane transport	transporter activity	-	-	Na(+)/urea-polyamine cotransporter DUR3, and related proteins; solute-binding domain; Sodium/glucose cotransporter; Sodium:solute symporter family; Sodium:solute symporter family profile; Urea active transporter; sodium/solute symporter	PF00474	Sodium/glucose symporter superfamily; Sodium/solute symporter; Urea active transporter	-	CATH-FunFam; CATH-Gene3D; CDD; NCBIFAM; PANTHER; PROSITE profiles; Pfam	Present	Present	Present	BLAST + GO + InterPro
Fusav_KA13|KAI6765702.1	Fusav_KA13	248	KAI6765702.1	KAI6765702.1 hypothetical protein HG530_006772 [Fusarium avenaceum]	100	3.24e-172	479	100	-	-	-	-	-	-	-	-	-	-	-	-	-	-	Consensus disorder prediction	-	-	-	MobiDB-lite	Present	Missing	Present	Partially annotated
Fusav_KA13|KAI6765703.1	Fusav_KA13	181	KAI6765703.1	KAI6765703.1 hypothetical protein HG530_006773 [Fusarium avenaceum]	100	3.38e-125	355	100	IPR015075; IPR023393	-	-	-	-	-	-	-	-	-	-	-	-	-	Acetylaranotin biosynthesis cluster protein L; Bet v1-like	PF08982	Acetylaranotin biosynthesis cluster protein L; START-like domain superfamily	-	CATH-Gene3D; Pfam; SUPERFAMILY	Present	Missing	Present	Partially annotated
Fusav_KA13|KAI6765704.1	Fusav_KA13	253	KAI6765704.1	KAI6765704.1 hypothetical protein HG530_006774 [Fusarium avenaceum]	100	3.8e-178	495	100	-	-	-	-	-	-	-	-	-	-	-	-	-	-	Consensus disorder prediction	-	-	-	MobiDB-lite	Present	Missing	Present	Partially annotated
Fusav_KA13|KAI6765705.1	Fusav_KA13	716	KAI6765705.1	KAI6765705.1 hypothetical protein HG530_006775 [Fusarium avenaceum]	100	0	1454	100	IPR003137; IPR007365; IPR007484; IPR036757; IPR039373; IPR046450	-	-	-	-	-	-	-	-	-	-	-	-	-	Coil; Glutamate carboxypeptidase 2; M28 Zn-peptidase prostate-specific membrane antigen; N-ACETYLATED-ALPHA-LINKED ACIDIC DIPEPTIDASE; PA domain; Peptidase family M28; Prokaryotic membrane lipoprotein lipid attachment site profile; Transferrin receptor-like dimerisation domain; Transferrin receptor-like, dimerisation domain; Zn peptidases; Zn-dependent exopeptidases	PF02225; PF04253; PF04389	PA domain; PA domain superfamily; Peptidase M28; Transferrin receptor protein 1/Glutamate carboxypeptidase 2-like; Transferrin receptor-like; dimerisation domain; dimerisation domain superfamily	-	CATH-FunFam; CATH-Gene3D; CDD; COILS; PANTHER; PIRSR; PROSITE profiles; Pfam; SUPERFAMILY	Present	Missing	Present	Partially annotated
Fusav_KA13|KAI6765706.1	Fusav_KA13	232	KAI6765706.1	KAI6765706.1 hypothetical protein HG530_006776 [Fusarium avenaceum]	100	5.11e-152	427	100																				Present	Missing	Missing	Partially annotated
Fusav_KA13|KAI6765707.1	Fusav_KA13	518	KAH6963044.1	KAH6963044.1 major facilitator superfamily domain-containing protein [Fusarium avenaceum]	100	0	1037	100	IPR011701; IPR020846; IPR036259	GO:0055085	GO:0022857	-	transmembrane transport	transmembrane transporter activity	-	GO:0055085	GO:0005215	-	transmembrane transport	transporter activity	-	-	Consensus disorder prediction; MFS general substrate transporter; MFS general substrate transporter like domains; Major Facilitator Superfamily; Major facilitator superfamily (MFS) profile; PERMEASE-RELATED	PF07690	MFS transporter superfamily; Major facilitator superfamily; Major facilitator superfamily domain	-	CATH-FunFam; CATH-Gene3D; MobiDB-lite; PANTHER; PROSITE profiles; Pfam; SUPERFAMILY	Present	Present	Present	BLAST + GO + InterPro
Fusav_KA13|KAI6765708.1	Fusav_KA13	164	KAI6765708.1	KAI6765708.1 hypothetical protein HG530_006778 [Fusarium avenaceum]	100	7e-112	320	100	-	-	-	-	-	-	-	-	-	-	-	-	-	-	Consensus disorder prediction	-	-	-	MobiDB-lite	Present	Missing	Present	Partially annotated
Fusav_KA13|KAI6765709.1	Fusav_KA13	104	KAI6765709.1	KAI6765709.1 hypothetical protein HG530_006779 [Fusarium avenaceum]	100	3.61e-65	197	100	-	-	-	-	-	-	-	-	-	-	-	-	-	-	Consensus disorder prediction	-	-	-	MobiDB-lite	Present	Missing	Present	Partially annotated
Fusav_KA13|KAI6765710.1	Fusav_KA13	271	KAH6963046.1	KAH6963046.1 hypothetical protein DER45DRAFT_625146 [Fusarium avenaceum]	100	2.22e-195	540	100	IPR002347; IPR020904; IPR036291	-	-	-	-	-	-	-	-	-	-	-	-	-	DEHYDROGENASES, SHORT CHAIN; Enoyl-(Acyl carrier protein) reductase; NAD(P)-binding Rossmann-fold domains; NAD(P)-binding Rossmann-like Domain; Short-chain dehydrogenase reductase; Short-chain dehydrogenases/reductases family signature; classical (c) SDRs	PF13561	NAD(P)-binding domain superfamily; Short-chain dehydrogenase/reductase; Short-chain dehydrogenase/reductase SDR; conserved site	-	CATH-FunFam; CATH-Gene3D; CDD; PANTHER; PIRSR; PRINTS; PROSITE patterns; Pfam; SUPERFAMILY	Present	Missing	Present	Partially annotated
Fusav_KA13|KAI6765711.1	Fusav_KA13	327	KAI6765711.1	KAI6765711.1 hypothetical protein HG530_006781 [Fusarium avenaceum]	100	1.42e-226	624	100	IPR049326; IPR052337	-	-	-	-	-	-	-	-	-	-	-	-	-	Consensus disorder prediction; Fungal rhodopsin domain; PTH11-LIKE INTEGRAL MEMBRANE PROTEIN (AFU_ORTHOLOGUE AFUA_5G11245)	PF20684	Rhodopsin domain; Satratoxin biosynthesis SC1 cluster protein 4-like; fungi	-	MobiDB-lite; PANTHER; Pfam	Present	Missing	Present	Partially annotated
Fusav_KA13|KAI6765712.1	Fusav_KA13	840	KAI6765712.1	KAI6765712.1 hypothetical protein HG530_006782 [Fusarium avenaceum]	100	0	1678	100	IPR001764; IPR002772; IPR011658; IPR013783; IPR017853; IPR019800; IPR026891; IPR036881; IPR036962; IPR037524; IPR050288	GO:0005975	GO:0004553	-	carbohydrate metabolic process	hydrolase activity, hydrolyzing O-glycosyl compounds	-	GO:0005975	GO:0003824; GO:0016787	-	carbohydrate metabolic process	catalytic activity; hydrolase activity	-	-	(Trans)glycosidases; BETA-GLUCOSIDASE; Beta-D-glucan exohydrolase, C-terminal domain; Fibronectin type III-like domain; Galactose-binding domain-like; Glycoside hydrolase family 3 C-terminal domain; Glycoside hydrolase, family 3, N-terminal domain; Glycosyl hydrolase family 3 C-terminal domain; Glycosyl hydrolase family 3 N terminal domain; Glycosyl hydrolases family 3 active site; Immunoglobulins; PA14 domain; PA14 domain profile; Periplasmic beta-glucosidase	PF00933; PF01915; PF07691; PF14310	Cellulose-degrading glycosyl hydrolase 3; Fibronectin type III-like domain; Glycoside hydrolase; Glycoside hydrolase family 3 C-terminal domain; Glycoside hydrolase family 3 C-terminal domain superfamily; Glycoside hydrolase superfamily; Immunoglobulin-like fold; N-terminal; N-terminal domain superfamily; PA14 domain; PA14/GLEYA domain; active site; family 3	-	CATH-FunFam; CATH-Gene3D; PANTHER; PROSITE patterns; PROSITE profiles; Pfam; SMART; SUPERFAMILY	Present	Present	Present	BLAST + GO + InterPro
Fusav_KA13|KAI6765713.1	Fusav_KA13	274	KAI6765713.1	KAI6765713.1 hypothetical protein HG530_006783 [Fusarium avenaceum]	100	1.19e-196	543	100	IPR029063	-	-	-	-	-	-	-	-	-	-	-	-	-	METHYLTRANSFERASE; S-adenosyl-L-methionine-dependent methyltransferases; Vaccinia Virus protein VP39	-	S-adenosyl-L-methionine-dependent methyltransferase superfamily	-	CATH-Gene3D; PANTHER; SUPERFAMILY	Present	Missing	Present	Partially annotated
Fusav_KA13|KAI6765714.1	Fusav_KA13	571	KAH6963050.1	KAH6963050.1 amino acid permease/ SLC12A domain-containing protein [Fusarium avenaceum]	100	0	1151	100	IPR004841; IPR050524	GO:0055085	-	GO:0016020	transmembrane transport	-	membrane	GO:0055085	-	-	transmembrane transport	-	-	-	AMINO ACID PERMEASE; Amino acid permease; Amino acid transporter; Amino acid/polyamine transporter I; Consensus disorder prediction	PF00324	Amino acid permease/SLC12A domain; Amino-acid permease-like	-	CATH-FunFam; CATH-Gene3D; MobiDB-lite; PANTHER; PIRSF; Pfam	Present	Present	Present	BLAST + GO + InterPro
Fusav_KA13|KAI6765715.1	Fusav_KA13	196	KAI6765715.1	KAI6765715.1 hypothetical protein HG530_006785 [Fusarium avenaceum]	100	3.72e-134	379	100	-	-	-	-	-	-	-	-	-	-	-	-	-	-	Consensus disorder prediction	-	-	-	MobiDB-lite	Present	Missing	Present	Partially annotated
Fusav_KA13|KAI6765716.1	Fusav_KA13	356	KAH6963051.1	KAH6963051.1 chaperonin 10-like protein [Fusarium avenaceum]	100	5.19e-255	698	100	IPR011032; IPR013149; IPR013154; IPR020843; IPR036291; IPR047122	-	GO:0016491; GO:0016651	-	-	oxidoreductase activity; oxidoreductase activity, acting on NAD(P)H	-	-	GO:0003824; GO:0016491	-	-	catalytic activity; oxidoreductase activity	-	-	Alcohol dehydrogenase GroES-like domain; Enoylreductase; GroES-like; HYPOTHETICAL OXIDOREDUCTASE (EUROFUNG); Medium-chain alcohol dehydrogenases, catalytic domain; NAD(P)-binding Rossmann-fold domains; NAD(P)-binding Rossmann-like Domain; Zinc-binding dehydrogenase; enoyl_reductase_like	PF00107; PF08240	Alcohol dehydrogenase-like; C-terminal; Enoylreductase domain; GroES-like superfamily; N-terminal; NAD(P)-binding domain superfamily; Trans-enoyl reductase-like	-	CATH-Gene3D; CDD; PANTHER; Pfam; SMART; SUPERFAMILY	Present	Present	Present	BLAST + GO + InterPro
Fusav_KA13|KAI6765717.1	Fusav_KA13	833	KAI6765717.1	KAI6765717.1 hypothetical protein HG530_006787 [Fusarium avenaceum]	100	0	1679	100	IPR006076; IPR006222; IPR013977; IPR027266; IPR028896; IPR029043; IPR032503; IPR036188	-	GO:0005515	-	-	protein binding	-	-	-	-	-	-	-	-	AMINOMETHYLTRANSFERASE; Aminomethyltransferase beta-barrel domain; Aminomethyltransferase beta-barrel domains; D-Amino Acid Oxidase, subunit A, domain 2; FAD dependent oxidoreductase; FAD dependent oxidoreductase central domain; FAD-linked reductases, C-terminal domain; FAD/NAD(P)-binding domain; Folate-binding domain; GCVT N-terminal domain; Glycine cleavage T-protein C-terminal barrel domain; Probable tRNA modification gtpase trme; domain 1	PF01266; PF01571; PF08669; PF16350	Aminomethyltransferase; Aminomethyltransferase superfamily; Aminomethyltransferase-like; C-terminal; C-terminal domain; FAD dependent oxidoreductase; FAD/NAD(P)-binding domain superfamily; GCVT; Glycine cleavage T-protein/YgfZ; N-terminal domain; central domain	-	CATH-Gene3D; PANTHER; PIRSR; Pfam; SUPERFAMILY	Present	Present	Present	BLAST + GO + InterPro
Fusav_KA13|KAI6765718.1	Fusav_KA13	733	KAI6765718.1	KAI6765718.1 hypothetical protein HG530_006788 [Fusarium avenaceum]	100	0	1472	100	IPR001138; IPR007219; IPR036864; IPR050815	GO:0006351; GO:0006355	GO:0000981; GO:0003677; GO:0008270	-	DNA-templated transcription; regulation of DNA-templated transcription	DNA binding; DNA-binding transcription factor activity, RNA polymerase II-specific; zinc ion binding	-	GO:0006351; GO:0006355	GO:0003677; GO:0140110	-	DNA-templated transcription; regulation of DNA-templated transcription	DNA binding; transcription regulator activity	-	-	Consensus disorder prediction; Fungal Zn(2)-Cys(6) binuclear cluster domain; Fungal specific transcription factor domain; GAL4-like Zn(II)2Cys6 (or C6 zinc) binuclear cluster DNA-binding domain; ZN(II)2CYS6 TRANSCRIPTION FACTOR (EUROFUNG)-RELATED; Zn(2)-C6 fungal-type DNA-binding domain; Zn(2)-C6 fungal-type DNA-binding domain profile; Zn(2)-C6 fungal-type DNA-binding domain signature; Zn2/Cys6 DNA-binding domain; fungal transcription factor regulatory middle homology region	PF00172; PF04082	Transcription factor; Xylanolytic transcriptional activator; Zn(2)-C6 fungal-type DNA-binding domain superfamily; Zn(2)Cys(6) fungal-type DNA-binding domain; fungi; regulatory domain	-	CATH-Gene3D; CDD; MobiDB-lite; PANTHER; PROSITE patterns; PROSITE profiles; Pfam; SMART; SUPERFAMILY	Present	Present	Present	BLAST + GO + InterPro
Fusav_KA13|KAI6765719.1	Fusav_KA13	154	KAI6765719.1	KAI6765719.1 hypothetical protein HG530_006789 [Fusarium avenaceum]	100	5.45e-111	317	100																				Present	Missing	Missing	Partially annotated
Fusav_KA13|KAI6765720.1	Fusav_KA13	435	KAH6963055.1	KAH6963055.1 FAD dependent oxidoreductase [Fusarium avenaceum]	100	0	899	100	IPR006076; IPR036188; IPR045170	-	GO:0016491; GO:0050660	-	-	flavin adenine dinucleotide binding; oxidoreductase activity	-	-	GO:0003824; GO:0016491	-	-	catalytic activity; oxidoreductase activity	-	-	D-Amino Acid Oxidase, subunit A, domain 2; FAD dependent oxidoreductase; FAD/NAD(P)-binding domain; PEROXISOMAL SARCOSINE OXIDASE	PF01266	FAD dependent oxidoreductase; FAD/NAD(P)-binding domain superfamily; MTOX	-	CATH-Gene3D; PANTHER; Pfam; SUPERFAMILY	Present	Present	Present	BLAST + GO + InterPro
Fusav_KA13|KAI6765721.1	Fusav_KA13	399	KAH6963056.1	KAH6963056.1 hypothetical protein DER45DRAFT_101476 [Fusarium avenaceum]	100	5.39e-297	808	100	IPR001663; IPR015879; IPR036922	-	GO:0005506; GO:0051537	-	-	2 iron, 2 sulfur cluster binding; iron ion binding	-	-	-	-	-	-	-	-	Bet v1-like; C-terminal catalytic domain of the oxygenase alpha subunit of Rieske-type non-heme iron aromatic ring-hydroxylating oxygenases; CHOLINE MONOOXYGENASE, CHLOROPLASTIC; ISP domain; Naphthalene 1,2-dioxygenase Alpha Subunit; Chain A, domain 1; Rieske [2Fe-2S] iron-sulphur domain; Ring hydroxylating alpha subunit (catalytic domain)	PF00848	Aromatic-ring-hydroxylating dioxygenase; C-terminal domain; Rieske [2Fe-2S] iron-sulphur domain superfamily; alpha subunit	-	CATH-Gene3D; CDD; PANTHER; Pfam; SUPERFAMILY	Present	Present	Present	BLAST + GO + InterPro
Fusav_KA13|KAI6765722.1	Fusav_KA13	332	KAI6765722.1	KAI6765722.1 hypothetical protein HG530_006792 [Fusarium avenaceum]	100	1.97e-215	596	100																				Present	Missing	Missing	Partially annotated
Fusav_KA13|KAI6765723.1	Fusav_KA13	486	KAH6963057.1	KAH6963057.1 hypothetical protein DER45DRAFT_640643 [Fusarium avenaceum]	100	0	995	100	IPR000960; IPR020946; IPR036188; IPR050346	-	GO:0004499; GO:0050660; GO:0050661	-	-	flavin adenine dinucleotide binding; N,N-dimethylaniline monooxygenase activity; NADP binding	-	-	GO:0003824; GO:0016491	-	-	catalytic activity; oxidoreductase activity	-	-	DIMETHYLANILINE MONOOXYGENASE; Dimethylaniline monooxygenase (N-oxide-forming); FAD/NAD(P)-binding domain; Flavin-binding monooxygenase-like	PF00743	FAD/NAD(P)-binding domain superfamily; Flavin monooxygenase FMO; Flavin monooxygenase-like; Flavin-containing monooxygenases-like	-	CATH-Gene3D; PANTHER; PIRSF; PIRSR; PRINTS; Pfam; SUPERFAMILY	Present	Present	Present	BLAST + GO + InterPro
Fusav_KA13|KAI6765724.1	Fusav_KA13	981	KAI6765724.1	KAI6765724.1 hypothetical protein HG530_006794 [Fusarium avenaceum]	100	0	1957	100	IPR004835; IPR013616; IPR029044	-	GO:0004100; GO:0016758	-	-	chitin synthase activity; hexosyltransferase activity	-	-	GO:0003824; GO:0016740	-	-	catalytic activity; transferase activity	-	-	C-terminal domain of Chitin Synthase catalyzes the incorporation of GlcNAc from substrate UDP-GlcNAc into chitin; CHITIN SYNTHASE; Chitin synthase N-terminal; Chitin synthase-like glycosyltransferase domain; Coil; Consensus disorder prediction; Nucleotide-diphospho-sugar transferases	PF01644; PF08407	Chitin synthase; Chitin synthase N-terminal; Nucleotide-diphospho-sugar transferases	-	CDD; COILS; MobiDB-lite; PANTHER; Pfam; SUPERFAMILY	Present	Present	Present	BLAST + GO + InterPro
Fusav_KA13|KAI6765725.1	Fusav_KA13	164	KAI6765725.1	KAI6765725.1 hypothetical protein HG530_006795 [Fusarium avenaceum]	100	5.53e-109	313	100	-	-	-	-	-	-	-	-	-	-	-	-	-	-	Consensus disorder prediction	-	-	-	MobiDB-lite	Present	Missing	Present	Partially annotated
Fusav_KA13|KAI6765726.1	Fusav_KA13	330	KAI6765726.1	KAI6765726.1 hypothetical protein HG530_006796 [Fusarium avenaceum]	100	8.67e-234	642	100																				Present	Missing	Missing	Partially annotated
Fusav_KA13|KAI6765727.1	Fusav_KA13	741	KAH6963059.1	KAH6963059.1 P-loop containing nucleoside triphosphate hydrolase protein [Fusarium avenaceum]	100	0	1429	100	IPR001650; IPR004589; IPR011545; IPR014001; IPR027417; IPR032284; IPR036388	GO:0006310	GO:0003676; GO:0004386; GO:0005524	-	DNA recombination	ATP binding; helicase activity; nucleic acid binding	-	GO:0006310	GO:0003824; GO:0016853; GO:0140657	-	DNA recombination	ATP-dependent activity; catalytic activity; isomerase activity	-	-	Coil; DEAD-like helicases superfamily; DEAD/DEAH box helicase; DEAH-box helicase domain of RecQ4 and similar proteins; DNA HELICASE RECQ FAMILY MEMBER; Helicase conserved C-terminal domain; P-loop containing nucleoside triphosphate hydrolases; P-loop containing nucleotide triphosphate hydrolases; RecQ family ATP-dependent DNA helicase; RecQ zinc-binding; Superfamilies 1 and 2 helicase ATP-binding type-1 domain profile; Superfamilies 1 and 2 helicase C-terminal domain profile; Winged helix-like DNA-binding domain superfamily/Winged helix DNA-binding domain; helicase superfamily c-terminal domain	PF00270; PF00271; PF16124	ATP-binding domain; ATP-dependent; ATP-dependent DNA helicase RecQ; C-terminal domain-like; DEAD/DEAH-box helicase domain; DNA helicase; Helicase; Helicase superfamily 1/2; P-loop containing nucleoside triphosphate hydrolase; RecQ type; Winged helix-like DNA-binding domain superfamily; zinc-binding domain	-	CATH-Gene3D; CDD; COILS; NCBIFAM; PANTHER; PROSITE profiles; Pfam; SMART; SUPERFAMILY	Present	Present	Present	BLAST + GO + InterPro
Fusav_KA13|KAI6765728.1	Fusav_KA13	87	KAI6765728.1	KAI6765728.1 hypothetical protein HG530_006798 [Fusarium avenaceum]	100	3.55e-55	171	100																				Present	Missing	Missing	Partially annotated
Fusav_KA13|KAI6765729.1	Fusav_KA13	103	KIL86965.1	KIL86965.1 hypothetical protein FAVG1_09518 [Fusarium avenaceum]	100	2.01e-48	155	100	-	-	-	-	-	-	-	-	-	-	-	-	-	-	Consensus disorder prediction	-	-	-	MobiDB-lite	Present	Missing	Present	Partially annotated
Fusav_KA13|KAI6765730.1	Fusav_KA13	163	KAI6765730.1	KAI6765730.1 hypothetical protein HG530_006800 [Fusarium avenaceum]	100	8.86e-110	315	100	IPR025363	-	-	-	-	-	-	-	-	-	-	-	-	-	Domain of unknown function (DUF4267)	PF14087	Protein of unknown function DUF4267	-	Pfam	Present	Missing	Present	Partially annotated
Fusav_KA13|KAI6765731.1	Fusav_KA13	552	KAI6765731.1	KAI6765731.1 hypothetical protein HG530_006801 [Fusarium avenaceum]	100	0	1105	100	IPR003663; IPR005828; IPR020846; IPR036259; IPR050360	GO:0055085	GO:0022857	GO:0016020	transmembrane transport	transmembrane transporter activity	membrane	GO:0055085	GO:0005215	-	transmembrane transport	transporter activity	-	-	MFS general substrate transporter; MFS general substrate transporter like domains; MFS sugar transporter protein; Major facilitator superfamily (MFS) profile; PLASTIDIC GLUCOSE TRANSPORTER 4; Sugar (and other) transporter; sugar porter family MFS transporter	PF00083	MFS transporter superfamily; Major facilitator; Major facilitator superfamily domain; Probable quinate permease-like; Sugar/inositol transporter; sugar transporter-like	-	CATH-FunFam; CATH-Gene3D; NCBIFAM; PANTHER; PROSITE profiles; Pfam; SUPERFAMILY	Present	Present	Present	BLAST + GO + InterPro
Fusav_KA13|KAI6765732.1	Fusav_KA13	173	KAI6765732.1	KAI6765732.1 hypothetical protein HG530_006802 [Fusarium avenaceum]	100	6.11e-115	328	100	-	-	-	-	-	-	-	-	-	-	-	-	-	-	Consensus disorder prediction	-	-	-	MobiDB-lite	Present	Missing	Present	Partially annotated
Fusav_KA13|KAI6765733.1	Fusav_KA13	142	KAH6963064.1	KAH6963064.1 hypothetical protein DER45DRAFT_534299 [Fusarium avenaceum]	100	8.28e-107	305	100	IPR001190	-	-	GO:0016020	-	-	membrane	-	-	-	-	-	-	-	SRCR domain profile	-	SRCR domain	-	PROSITE profiles	Present	Present	Present	BLAST + GO + InterPro
Fusav_KA13|KAI6765734.1	Fusav_KA13	176	KAH6963065.1	KAH6963065.1 Calycin-like protein [Fusarium avenaceum]	100	6.37e-132	372	100	IPR008729; IPR012674	-	GO:0016831	-	-	carboxy-lyase activity	-	-	GO:0003824; GO:0016829	-	-	catalytic activity; lyase activity	-	-	Lipocalins; PHENOLIC ACID DECARBOXYLASE PADC; Phenolic acid decarboxylase (PAD)	PF05870	Calycin superfamily; Phenolic acid decarboxylase	-	CATH-Gene3D; PANTHER; PIRSR; Pfam; SUPERFAMILY	Present	Present	Present	BLAST + GO + InterPro
Fusav_KA13|KAI6765735.1	Fusav_KA13	469	KAI6765735.1	KAI6765735.1 hypothetical protein HG530_006805 [Fusarium avenaceum]	100	0	996	100	IPR005532; IPR016187; IPR024775; IPR034660; IPR042095; IPR051128	-	-	-	-	-	-	-	-	-	-	-	-	-	C-type lectin-like; DinB superfamily; DinB/YfiT-like putative metalloenzymes; ERGOTHIONEINE BIOSYNTHESIS PROTEIN 1; Sulfatase-modifying factor enzyme 1-like domain; dinb family like domain; paralog of FGE (formylglycine-generating enzyme)	PF03781; PF12867	C-type lectin fold; DinB-like domain; DinB/YfiT-like putative metalloenzymes; EgtD Methyltransferase; Hercynine oxygenase; Sulfatase-modifying factor enzyme superfamily; Sulfatase-modifying factor enzyme-like domain	-	CATH-Gene3D; PANTHER; Pfam; SUPERFAMILY	Present	Missing	Present	Partially annotated
Fusav_KA13|KAI6765736.1	Fusav_KA13	403	KAI6765736.1	KAI6765736.1 hypothetical protein HG530_006806 [Fusarium avenaceum]	100	1e-294	802	100	IPR001128; IPR017972; IPR036396	-	GO:0004497; GO:0005506; GO:0016705; GO:0020037	-	-	heme binding; iron ion binding; monooxygenase activity; oxidoreductase activity, acting on paired donors, with incorporation or reduction of molecular oxygen	-	-	GO:0003824; GO:0016491	-	-	catalytic activity; oxidoreductase activity	-	-	Consensus disorder prediction; Cytochrome P450; Cytochrome P450 cysteine heme-iron ligand signature; Cytochrome P450 monooxygenase; P450, PUTATIVE (EUROFUNG)-RELATED; cytochrome P450 family 105 and similar cytochrome P450s	PF00067	Cytochrome P450; Cytochrome P450 superfamily; conserved site	-	CATH-FunFam; CATH-Gene3D; CDD; MobiDB-lite; PANTHER; PIRSR; PROSITE patterns; Pfam; SUPERFAMILY	Present	Present	Present	BLAST + GO + InterPro
Fusav_KA13|KAI6765737.1	Fusav_KA13	556	KAI6765737.1	KAI6765737.1 hypothetical protein HG530_006807 [Fusarium avenaceum]	100	0	1141	100	IPR001128; IPR036396; IPR050121	-	GO:0004497; GO:0005506; GO:0016705; GO:0020037	-	-	heme binding; iron ion binding; monooxygenase activity; oxidoreductase activity, acting on paired donors, with incorporation or reduction of molecular oxygen	-	-	GO:0003824; GO:0016491	-	-	catalytic activity; oxidoreductase activity	-	-	CYTOCHROME P450; Coil; Cytochrome P450; cytochrome P450 family 67 and similar cytochrome P450s	PF00067	Cytochrome P450; Cytochrome P450 monooxygenase; Cytochrome P450 superfamily	-	CATH-Gene3D; CDD; COILS; PANTHER; PIRSR; Pfam; SUPERFAMILY	Present	Present	Present	BLAST + GO + InterPro
Fusav_KA13|KAI6765738.1	Fusav_KA13	1154	KAI6765738.1	KAI6765738.1 hypothetical protein HG530_006808 [Fusarium avenaceum]	100	0	2348	100	IPR002937; IPR011701; IPR020846; IPR036188; IPR036259	GO:0055085	GO:0016491; GO:0022857	-	transmembrane transport	oxidoreductase activity; transmembrane transporter activity	-	GO:0055085	GO:0003824; GO:0005215; GO:0016491	-	transmembrane transport	catalytic activity; oxidoreductase activity; transporter activity	-	-	FAD-linked reductases, C-terminal domain; FAD/NAD(P)-binding domain; Flavin containing amine oxidoreductase; MFS general substrate transporter; MFS general substrate transporter like domains; Major Facilitator Superfamily; Major facilitator superfamily (MFS) profile; PERMEASE-RELATED; Prokaryotic membrane lipoprotein lipid attachment site profile; Putative MFS pantothenate transporter	PF01593; PF07690	Amine oxidase; FAD/NAD(P)-binding domain superfamily; MFS transporter superfamily; Major facilitator superfamily; Major facilitator superfamily domain	-	CATH-FunFam; CATH-Gene3D; PANTHER; PIRSR; PROSITE profiles; Pfam; SUPERFAMILY	Present	Present	Present	BLAST + GO + InterPro
Fusav_KA13|KAI6765739.1	Fusav_KA13	358	KAI6765739.1	KAI6765739.1 hypothetical protein HG530_006809 [Fusarium avenaceum]	100	6.41e-266	726	100	IPR015943; IPR054550	-	GO:0005515	-	-	protein binding	-	-	-	-	-	-	-	-	Mala s 1 allergenic protein and similar proteins; NHL repeat; YVTN repeat-like/Quinoprotein amine dehydrogenase	-	Mal s 1 allergenic protein-like; WD40/YVTN repeat-like-containing domain superfamily	-	CATH-Gene3D; CDD; SUPERFAMILY	Present	Present	Present	BLAST + GO + InterPro
Fusav_KA13|KAI6765740.1	Fusav_KA13	480	KAI6765740.1	KAI6765740.1 hypothetical protein HG530_006810 [Fusarium avenaceum]	100	0	941	100	IPR002293	GO:0055085	GO:0022857	GO:0016020	transmembrane transport	transmembrane transporter activity	membrane	GO:0055085	GO:0005215	-	transmembrane transport	transporter activity	-	-	AMINO-ACID PERMEASE BAT1; Amino acid permease; Amino acid transporter; Amino acid/polyamine transporter I; Consensus disorder prediction	PF13520	Amino acid/polyamine transporter I	-	CATH-Gene3D; MobiDB-lite; PANTHER; PIRSF; Pfam	Present	Present	Present	BLAST + GO + InterPro
Fusav_KA13|KAI6765741.1	Fusav_KA13	415	KAI6765741.1	KAI6765741.1 hypothetical protein HG530_006811 [Fusarium avenaceum]	100	2.87e-291	795	100	IPR049326	-	-	-	-	-	-	-	-	-	-	-	-	-	Consensus disorder prediction; Fungal rhodopsin domain; INTEGRAL MEMBRANE PROTEIN	PF20684	Rhodopsin domain; fungi	-	MobiDB-lite; PANTHER; Pfam	Present	Missing	Present	Partially annotated
Fusav_KA13|KAI6765742.1	Fusav_KA13	476	KAI6765742.1	KAI6765742.1 hypothetical protein HG530_006812 [Fusarium avenaceum]	100	0	920	100	IPR002528; IPR045069	GO:0055085; GO:1990961	GO:0015297; GO:0042910	GO:0016020	transmembrane transport; xenobiotic detoxification by transmembrane export across the plasma membrane	antiporter activity; xenobiotic transmembrane transporter activity	membrane	GO:0055085	GO:0005215	-	transmembrane transport	transporter activity	-	-	Consensus disorder prediction; Eukaryotic members of the multidrug and toxic compound extrusion (MATE) family; MATE family efflux transporter; MULTIDRUG RESISTANCE PROTEIN; MatE	PF01554	Multi antimicrobial extrusion protein; Multidrug and toxic compound extrusion family; eukaryotic	-	CDD; MobiDB-lite; NCBIFAM; PANTHER; Pfam	Present	Present	Present	BLAST + GO + InterPro
Fusav_KA13|KAI6765743.1	Fusav_KA13	448	KAI6765743.1	KAI6765743.1 hypothetical protein HG530_006813 [Fusarium avenaceum]	100	0	904	100	IPR007219; IPR050815	GO:0006351	GO:0000981; GO:0003677; GO:0008270	-	DNA-templated transcription	DNA binding; DNA-binding transcription factor activity, RNA polymerase II-specific; zinc ion binding	-	GO:0006351	GO:0003677; GO:0140110	-	DNA-templated transcription	DNA binding; transcription regulator activity	-	-	Fungal specific transcription factor domain; ZN(II)2CYS6 TRANSCRIPTION FACTOR (EUROFUNG)-RELATED; fungal transcription factor regulatory middle homology region	PF04082	Transcription factor; Xylanolytic transcriptional activator; fungi; regulatory domain	-	CDD; PANTHER; Pfam	Present	Present	Present	BLAST + GO + InterPro
Fusav_KA13|KAI6765744.1	Fusav_KA13	400	KAH6963076.1	KAH6963076.1 Alpha/Beta hydrolase protein [Fusarium avenaceum]	100	6.88e-305	828	100	IPR000639; IPR010497; IPR016292; IPR029058	-	GO:0003824; GO:0016803	-	-	catalytic activity; ether hydrolase activity	-	-	GO:0003824; GO:0016787	-	-	catalytic activity; hydrolase activity	-	-	EPOXIDE HYDROLASE 1-RELATED; Epoxide hydrolase; Epoxide hydrolase N terminus; alpha/beta hydrolase; alpha/beta-Hydrolases	PF06441	Alpha/Beta hydrolase fold; Epoxide hydrolase; Epoxide hydrolase-like; N-terminal	-	CATH-Gene3D; PANTHER; PIRSF; PRINTS; Pfam; SUPERFAMILY	Present	Present	Present	BLAST + GO + InterPro
Fusav_KA13|KAI6765745.1	Fusav_KA13	233	KAI6765745.1	KAI6765745.1 hypothetical protein HG530_006815 [Fusarium avenaceum]	100	1.97e-170	474	100																				Present	Missing	Missing	Partially annotated
Fusav_KA13|KAI6765746.1	Fusav_KA13	273	KAI6765746.1	KAI6765746.1 hypothetical protein HG530_006816 [Fusarium avenaceum]	100	2.51e-202	558	100	IPR025870; IPR029068	-	-	-	-	-	-	-	-	-	-	-	-	-	2,3-Dihydroxybiphenyl 1,2-Dioxygenase, domain 1; BLL2707 PROTEIN; Consensus disorder prediction; Glyoxalase-like domain	PF13468	Glyoxalase-like domain; Glyoxalase/Bleomycin resistance protein/Dihydroxybiphenyl dioxygenase	-	CATH-Gene3D; MobiDB-lite; PANTHER; Pfam	Present	Missing	Present	Partially annotated
Fusav_KA13|KAI6765747.1	Fusav_KA13	105	KAH6963078.1	KAH6963078.1 thioredoxin-like protein [Fusarium avenaceum]	100	7.25e-70	209	100	IPR013766; IPR036249; IPR050620	-	-	-	-	-	-	-	-	-	-	-	-	-	Glutaredoxin; THIOREDOXIN; Thioredoxin; Thioredoxin-like	PF00085	Thioredoxin H-type-like; Thioredoxin domain; Thioredoxin-like superfamily	-	CATH-Gene3D; CDD; PANTHER; Pfam; SUPERFAMILY	Present	Missing	Present	Partially annotated
Fusav_KA13|KAI6765748.1	Fusav_KA13	2039	KAI6765748.1	KAI6765748.1 hypothetical protein HG530_006818 [Fusarium avenaceum]	100	0	3982	100	IPR010730; IPR059416	-	-	-	-	-	-	-	-	-	-	-	-	-	Consensus disorder prediction; Domain of unknown function (DUF8372); HET DOMAIN-CONTAINING PROTEIN; Heterokaryon incompatibility protein (HET)	PF06985; PF28131	Domain of unknown function DUF8372; Heterokaryon incompatibility	-	MobiDB-lite; PANTHER; Pfam	Present	Missing	Present	Partially annotated
Fusav_KA13|KAI6765749.1	Fusav_KA13	851	KAI6765749.1	KAI6765749.1 hypothetical protein HG530_006819 [Fusarium avenaceum]	100	0	1691	100	IPR012419; IPR057106	-	-	-	-	-	-	-	-	-	-	-	-	-	10 TM Acyl Transferase domain found in Cas1p; N-ACETYLNEURAMINATE 9-O-ACETYLTRANSFERASE; NXPE family member 4-like, C-terminal domain	PF07779; PF24536	10 TM acyl transferase domain; C-terminal; Cas1p; NXPE	-	PANTHER; Pfam	Present	Missing	Present	Partially annotated
Fusav_KA13|KAI6765750.1	Fusav_KA13	921	KAI6765750.1	KAI6765750.1 hypothetical protein HG530_006820 [Fusarium avenaceum]	100	0	1408	100	IPR049804; IPR051223	-	-	-	-	-	-	-	-	-	-	-	-	-	Consensus disorder prediction; POLYCYSTIN FAMILY MEMBER; choice-of-anchor L domain	-	Choice-of-anchor L domain; Polycystin	-	MobiDB-lite; NCBIFAM; PANTHER	Present	Missing	Present	Partially annotated
Fusav_KA13|KAI6765751.1	Fusav_KA13	85	KAI6765751.1	KAI6765751.1 hypothetical protein HG530_006821 [Fusarium avenaceum]	100	1.3e-56	174	100	-	-	-	-	-	-	-	-	-	-	-	-	-	-	Consensus disorder prediction	-	-	-	MobiDB-lite	Present	Missing	Present	Partially annotated
Fusav_KA13|KAI6765752.1	Fusav_KA13	172	KIL86946.1	KIL86946.1 hypothetical protein FAVG1_09499 [Fusarium avenaceum]	100	2.38e-107	309	100	IPR021054	-	-	-	-	-	-	-	-	-	-	-	-	-	CELL WALL SERINE-THREONINE-RICH GALACTOMANNOPROTEIN MP1 (AFU_ORTHOLOGUE AFUA_4G03240); Hydrophobic surface binding protein A	PF12296	Cell wall mannoprotein 1	-	CATH-Gene3D; PANTHER; Pfam	Present	Missing	Present	Partially annotated
Fusav_KA13|KAI6765753.1	Fusav_KA13	412	KAI6765753.1	KAI6765753.1 hypothetical protein HG530_006823 [Fusarium avenaceum]	100	3.57e-304	827	100	IPR006626; IPR011050; IPR012334; IPR039448	-	-	-	-	-	-	-	-	-	-	-	-	-	Parallel beta-helix repeats; Pectin lyase-like; Right handed beta helix region; Single-stranded right-handed beta-helix, Pectin lyase-like	PF13229	Parallel beta-helix repeat; Pectin lyase fold; Pectin lyase fold/virulence factor; Right handed beta helix domain	-	CATH-Gene3D; Pfam; SMART; SUPERFAMILY	Present	Missing	Present	Partially annotated
Fusav_KA13|KAI6765754.1	Fusav_KA13	303	KAI6765754.1	KAI6765754.1 hypothetical protein HG530_006824 [Fusarium avenaceum]	100	9.11e-211	582	100																				Present	Missing	Missing	Partially annotated
Fusav_KA13|KAI6765755.1	Fusav_KA13	376	KIL86944.1	KIL86944.1 hypothetical protein FAVG1_09497 [Fusarium avenaceum]	100	1.43e-278	759	100	IPR000326; IPR036938; IPR043216	GO:0006644	-	-	phospholipid metabolic process	-	-	GO:0006629	-	-	lipid metabolic process	-	-	-	Acid phosphatase homologues; Acid phosphatase/Vanadium-dependent haloperoxidase; Consensus disorder prediction; LIPID PHOSPHATE PHOSPHATASE; PAP2 superfamily; Phosphatidic acid phosphatase type 2/haloperoxidase; Putative Lipid phosphate phosphatase 1	PF01569	Phosphatidic acid phosphatase type 2/haloperoxidase; Phosphatidic acid phosphatase type 2/haloperoxidase superfamily; Phosphatidic acid phosphatases-like	-	CATH-FunFam; CATH-Gene3D; CDD; MobiDB-lite; PANTHER; Pfam; SMART; SUPERFAMILY	Present	Present	Present	BLAST + GO + InterPro
Fusav_KA13|KAI6765756.1	Fusav_KA13	373	KAI6765756.1	KAI6765756.1 hypothetical protein HG530_006826 [Fusarium avenaceum]	100	1.26e-250	688	100	-	-	-	-	-	-	-	-	-	-	-	-	-	-	Consensus disorder prediction	-	-	-	MobiDB-lite	Present	Missing	Present	Partially annotated
Fusav_KA13|KAI6765757.1	Fusav_KA13	516	KAI6765757.1	KAI6765757.1 hypothetical protein HG530_006827 [Fusarium avenaceum]	100	0	1004	100	IPR010541; IPR016135; IPR017359; IPR059181	-	-	-	-	-	-	-	-	-	-	-	-	-	C-terminal domain of RWD domain-containing protein 2; Consensus disorder prediction; RWD DOMAIN CONTAINING PROTEIN 2; Small nuclear ribonucleoprotein Prp3, C-terminal domain; UBC-like; Ubiquitin Conjugating Enzyme	PF06544	C-terminal domain; Phomoidride biosynthesis cluster protein F-like; RWDD2A/B; Small nuclear ribonucleoprotein Prp3; Ubiquitin-conjugating enzyme/RWD-like	-	CATH-Gene3D; CDD; MobiDB-lite; PANTHER; Pfam; SUPERFAMILY	Present	Missing	Present	Partially annotated
Fusav_KA13|KAI6765758.1	Fusav_KA13	246	KIL86942.1	KIL86942.1 hypothetical protein FAVG1_09495 [Fusarium avenaceum]	100	1.26e-168	470	100	-	-	-	-	-	-	-	-	-	-	-	-	-	-	MARVEL DOMAIN-CONTAINING PROTEIN	-	-	-	PANTHER	Present	Missing	Present	Partially annotated
Fusav_KA13|KAI6765759.1	Fusav_KA13	251	KAI6765759.1	KAI6765759.1 hypothetical protein HG530_006829 [Fusarium avenaceum]	100	4.3e-183	507	100	IPR000073; IPR029058; IPR052897	-	-	-	-	-	-	-	-	-	-	-	-	-	AB HYDROLASE-1 DOMAIN-CONTAINING PROTEIN-RELATED; Alpha/beta hydrolase family; alpha/beta hydrolase; alpha/beta-Hydrolases	PF12697	Alpha/Beta hydrolase fold; Alpha/beta hydrolase fold-1; Secondary metabolite biosynthesis hydrolase	-	CATH-Gene3D; PANTHER; Pfam; SUPERFAMILY	Present	Missing	Present	Partially annotated
Fusav_KA13|KAI6765760.1	Fusav_KA13	452	KIL86940.1	KIL86940.1 gluconolactonase [Fusarium avenaceum]	100	0	906	100	IPR011042; IPR013658; IPR052988	-	-	-	-	-	-	-	-	-	-	-	-	-	Calcium-dependent phosphotriesterase; Consensus disorder prediction; PUTATIVE (AFU_ORTHOLOGUE AFUA_1G08990)-RELATED; SMP-30/Gluconolactonase/LRE-like region; TolB, C-terminal domain	PF08450	Oryzine biosynthesis lactonohydrolase; SMP-30/Gluconolactonase/LRE-like region; Six-bladed beta-propeller; TolB-like	-	CATH-Gene3D; MobiDB-lite; PANTHER; PIRSR; Pfam; SUPERFAMILY	Present	Missing	Present	Partially annotated
Fusav_KA13|KAI6765761.1	Fusav_KA13	255	KIL86939.1	KIL86939.1 hypothetical protein FAVG1_09492 [Fusarium avenaceum]	100	2.23e-196	541	100	IPR008701	-	-	-	-	-	-	-	-	-	-	-	-	-	Consensus disorder prediction; DOMAIN PROTEIN, PUTATIVE (AFU_ORTHOLOGUE AFUA_5G00600)-RELATED; Necrosis inducing protein (NPP1); Necrosis-inducing protein	PF05630	Necrosis inducing protein	-	MobiDB-lite; PANTHER; PIRSF; PIRSR; Pfam	Present	Missing	Present	Partially annotated
Fusav_KA13|KAI6765762.1	Fusav_KA13	760	KAI6765762.1	KAI6765762.1 hypothetical protein HG530_006832 [Fusarium avenaceum]	100	0	1593	100	IPR010730	-	-	-	-	-	-	-	-	-	-	-	-	-	DOMAIN PROTEIN, PUTATIVE-RELATED; Heterokaryon incompatibility protein (HET)	PF06985	Heterokaryon incompatibility	-	PANTHER; Pfam	Present	Missing	Present	Partially annotated
Fusav_KA13|KAI6765763.1	Fusav_KA13	499	KAI6765763.1	KAI6765763.1 hypothetical protein HG530_006833 [Fusarium avenaceum]	100	0	932	100	IPR011701; IPR020846; IPR036259	GO:0055085	GO:0022857	-	transmembrane transport	transmembrane transporter activity	-	GO:0055085	GO:0005215	-	transmembrane transport	transporter activity	-	-	Consensus disorder prediction; MFS general substrate transporter; MFS general substrate transporter like domains; Major Facilitator Superfamily; Major facilitator superfamily (MFS) profile; TRANSPORTER, PUTATIVE (AFU_ORTHOLOGUE AFUA_3G04000)-RELATED	PF07690	MFS transporter superfamily; Major facilitator superfamily; Major facilitator superfamily domain	-	CATH-Gene3D; MobiDB-lite; PANTHER; PROSITE profiles; Pfam; SUPERFAMILY	Present	Present	Present	BLAST + GO + InterPro
Fusav_KA13|KAI6765764.1	Fusav_KA13	120	KAI6765764.1	KAI6765764.1 hypothetical protein HG530_006834 [Fusarium avenaceum]	100	1.31e-70	212	100	-	-	-	-	-	-	-	-	-	-	-	-	-	-	Consensus disorder prediction	-	-	-	MobiDB-lite	Present	Missing	Present	Partially annotated
Fusav_KA13|KAI6765765.1	Fusav_KA13	351	KAI6765765.1	KAI6765765.1 hypothetical protein HG530_006835 [Fusarium avenaceum]	100	3.17e-267	728	100	IPR005123	-	-	-	-	-	-	-	-	-	-	-	-	-	Clavaminate synthase-like; Fe(2+) 2-oxoglutarate dioxygenase domain profile	-	Oxoglutarate/iron-dependent dioxygenase domain	-	PROSITE profiles; SUPERFAMILY	Present	Missing	Present	Partially annotated
Fusav_KA13|KAI6765766.1	Fusav_KA13	152	KAI6765766.1	KAI6765766.1 hypothetical protein HG530_006836 [Fusarium avenaceum]	100	4.5e-109	312	100																				Present	Missing	Missing	Partially annotated
Fusav_KA13|KAI6765767.1	Fusav_KA13	430	KIL86934.1	KIL86934.1 hypothetical protein FAVG1_09487 [Fusarium avenaceum]	100	0	899	100	IPR004843; IPR029052	-	GO:0016787	-	-	hydrolase activity	-	-	GO:0003824; GO:0016787	-	-	catalytic activity; hydrolase activity	-	-	Calcineurin-like phosphoesterase; Metallo-dependent phosphatases; PHOSPHATASE DCR2-RELATED-RELATED; Saccharomyces cerevisiae DCR2 phosphatase and related proteins, metallophosphatase domain	PF00149	Calcineurin-like; Metallo-dependent phosphatase-like; phosphoesterase domain	-	CATH-Gene3D; CDD; PANTHER; Pfam; SUPERFAMILY	Present	Present	Present	BLAST + GO + InterPro
Fusav_KA13|KAI6765768.1	Fusav_KA13	338	KAI6765768.1	KAI6765768.1 hypothetical protein HG530_006838 [Fusarium avenaceum]	100	6.4e-240	658	100																				Present	Missing	Missing	Partially annotated
Fusav_KA13|KAI6765769.1	Fusav_KA13	239	KAI6765769.1	KAI6765769.1 hypothetical protein HG530_006839 [Fusarium avenaceum]	100	7.69e-171	475	100	IPR006328; IPR006439; IPR023198; IPR023214; IPR036412; IPR051540	-	GO:0019120	-	-	hydrolase activity, acting on halide bonds, in C-halide compounds	-	-	GO:0003824; GO:0016787	-	-	catalytic activity; hydrolase activity	-	-	C1.5: HAD, Beta-PGM, Phosphatase Like; HAD superfamily/HAD-like; HAD-IA family hydrolase; HAD-like; HYDROLASE, HALOACID DELAHOGENASE-RELATED; Haloacid Dehalogenase; Putative phosphatase; domain 2; haloacid dehalogenase, type II; haloacid dehalogenase-like hydrolase	PF00702	HAD hydrolase; HAD superfamily; HAD-like superfamily; L-2-Haloacid dehalogenase; Phosphoglycolate phosphatase-like; S-2-haloalkanoic acid dehalogenase; domain 2; subfamily IA	-	CATH-Gene3D; NCBIFAM; PANTHER; PIRSR; Pfam; SFLD; SUPERFAMILY	Present	Present	Present	BLAST + GO + InterPro
Fusav_KA13|KAI6765770.1	Fusav_KA13	379	KAI6765770.1	KAI6765770.1 hypothetical protein HG530_006840 [Fusarium avenaceum]	100	5.71e-171	487	100	IPR053221	-	-	-	-	-	-	-	-	-	-	-	-	-	CHROMOSOME 21, WHOLE GENOME SHOTGUN SEQUENCE; Coil; Consensus disorder prediction; beta-sandwich domain of Sec23/24	-	Burnettramic acid biosynthesis protein	-	COILS; MobiDB-lite; PANTHER; SUPERFAMILY	Present	Missing	Present	Partially annotated
Fusav_KA13|KAI6765771.1	Fusav_KA13	625	KAI6765771.1	KAI6765771.1 hypothetical protein HG530_006841 [Fusarium avenaceum]	100	0	1237	100	IPR021858	-	-	-	-	-	-	-	-	-	-	-	-	-	Fungal specific transcription factor domain; ZN(2)-C6 FUNGAL-TYPE DOMAIN-CONTAINING PROTEIN-RELATED	PF11951	Fungal transcription factor	-	PANTHER; Pfam	Present	Missing	Present	Partially annotated
Fusav_KA13|KAI6765772.1	Fusav_KA13	495	KIL86930.1	KIL86930.1 hypothetical protein FAVG1_09483 [Fusarium avenaceum]	100	0	1025	100																				Present	Missing	Missing	Partially annotated
Fusav_KA13|KAI6765773.1	Fusav_KA13	314	KAI6765773.1	KAI6765773.1 hypothetical protein HG530_006843 [Fusarium avenaceum]	100	7.9e-222	610	100																				Present	Missing	Missing	Partially annotated
Fusav_KA13|KAI6765774.1	Fusav_KA13	457	KIL86929.1	KIL86929.1 hypothetical protein FAVG1_09482 [Fusarium avenaceum]	100	0	939	100	IPR000560; IPR016274; IPR029033	-	GO:0016791	-	-	phosphatase activity	-	-	GO:0003824; GO:0016787	-	-	catalytic activity; hydrolase activity	-	-	Acid phosphatase; Histidine phosphatase domain found in histidine acid phosphatases and phytases; contains a His residue which is phosphorylated during the reaction; Histidine phosphatase superfamily (branch 2); MULTIPLE INOSITOL POLYPHOSPHATE PHOSPHATASE-RELATED; Phosphoglycerate mutase-like; Similar to histidine acid phosphatase	PF00328	Histidine acid phosphatase; Histidine phosphatase superfamily; clade-2; eukaryotic	-	CATH-FunFam; CATH-Gene3D; CDD; PANTHER; PIRSF; PIRSR; Pfam; SUPERFAMILY	Present	Present	Present	BLAST + GO + InterPro
Fusav_KA13|KAI6765775.1	Fusav_KA13	198	KIL86928.1	KIL86928.1 hypothetical protein FAVG1_09481 [Fusarium avenaceum]	100	2.16e-143	402	100	-	-	-	-	-	-	-	-	-	-	-	-	-	-	Coil	-	-	-	COILS	Present	Missing	Present	Partially annotated
Fusav_KA13|KAI6765776.1	Fusav_KA13	495	KIL86927.1	KIL86927.1 thiol-specific monooxygenase [Fusarium avenaceum]	100	0	1017	100	IPR000960; IPR020946; IPR036188; IPR050346	-	GO:0004499; GO:0050660; GO:0050661	-	-	flavin adenine dinucleotide binding; N,N-dimethylaniline monooxygenase activity; NADP binding	-	-	GO:0003824; GO:0016491	-	-	catalytic activity; oxidoreductase activity	-	-	DIMETHYLANILINE MONOOXYGENASE; Dimethylaniline monooxygenase (N-oxide-forming); FAD/NAD(P)-binding domain; Flavin-binding monooxygenase-like; NAD(P)-binding Rossmann-like domain	PF00743; PF13450	FAD/NAD(P)-binding domain superfamily; Flavin monooxygenase FMO; Flavin monooxygenase-like; Flavin-containing monooxygenases-like	-	CATH-Gene3D; PANTHER; PIRSF; PIRSR; Pfam; SUPERFAMILY	Present	Present	Present	BLAST + GO + InterPro
Fusav_KA13|KAI6765777.1	Fusav_KA13	294	KIL86926.1	KIL86926.1 hypothetical protein FAVG1_09479 [Fusarium avenaceum]	100	2.58e-201	557	100	IPR002347; IPR036291	-	-	-	-	-	-	-	-	-	-	-	-	-	NAD(P)-binding Rossmann-fold domains; NAD(P)-binding Rossmann-like Domain; NADPH-DEPENDENT 1-ACYLDIHYDROXYACETONE PHOSPHATE REDUCTASE; short chain dehydrogenase	PF00106	NAD(P)-binding domain superfamily; Short-chain dehydrogenase/reductase SDR	-	CATH-Gene3D; PANTHER; PIRSR; Pfam; SUPERFAMILY	Present	Missing	Present	Partially annotated
Fusav_KA13|KAI6765778.1	Fusav_KA13	77	KAI6765778.1	KAI6765778.1 hypothetical protein HG530_006848 [Fusarium avenaceum]	100	1.55e-49	155	100	IPR036928	-	-	-	-	-	-	-	-	-	-	-	-	-	AMIDASE-RELATED-RELATED; Amidase signature (AS) domain; Amidase signature (AS) enzymes	-	Amidase signature (AS) superfamily	-	CATH-Gene3D; PANTHER; SUPERFAMILY	Present	Missing	Present	Partially annotated
Fusav_KA13|KAI6765779.1	Fusav_KA13	377	KAI6765779.1	KAI6765779.1 hypothetical protein HG530_006849 [Fusarium avenaceum]	100	9.75e-282	767	100	IPR020556; IPR023631; IPR036928	-	-	-	-	-	-	-	-	-	-	-	-	-	AMIDASE-RELATED-RELATED; Amidase; Amidase signature (AS) domain; Amidase signature (AS) enzymes; Amidases signature	PF01425	Amidase; Amidase signature (AS) superfamily; Amidase signature domain; conserved site	-	CATH-Gene3D; PANTHER; PIRSR; PROSITE patterns; Pfam; SUPERFAMILY	Present	Missing	Present	Partially annotated
Fusav_KA13|KAI6765780.1	Fusav_KA13	493	KAI6765780.1	KAI6765780.1 hypothetical protein HG530_006850 [Fusarium avenaceum]	100	0	980	100	IPR036188; IPR050464	-	-	-	-	-	-	-	-	-	-	-	-	-	FAD/NAD(P)-binding domain; NAD(P)-binding Rossmann-like domain; PROTOPORPHYRINOGEN OXIDASE	PF13450	FAD/NAD(P)-binding domain superfamily; Zeta Carotene Desaturase and Related Oxidoreductases	-	CATH-Gene3D; PANTHER; PIRSR; Pfam; SUPERFAMILY	Present	Missing	Present	Partially annotated
Fusav_KA13|KAI6765781.1	Fusav_KA13	340	KAI6765781.1	KAI6765781.1 hypothetical protein HG530_006851 [Fusarium avenaceum]	100	2.36e-252	690	100	IPR029063	-	-	-	-	-	-	-	-	-	-	-	-	-	S-adenosyl-L-methionine-dependent methyltransferases; Vaccinia Virus protein VP39	-	S-adenosyl-L-methionine-dependent methyltransferase superfamily	-	CATH-Gene3D; SUPERFAMILY	Present	Missing	Present	Partially annotated
Fusav_KA13|KAI6765782.1	Fusav_KA13	415	KAI6765782.1	KAI6765782.1 hypothetical protein HG530_006852 [Fusarium avenaceum]	100	0	860	100	IPR049326; IPR052337	-	-	-	-	-	-	-	-	-	-	-	-	-	Consensus disorder prediction; Fungal rhodopsin domain; PTH11-LIKE INTEGRAL MEMBRANE PROTEIN (AFU_ORTHOLOGUE AFUA_5G11245)	PF20684	Rhodopsin domain; Satratoxin biosynthesis SC1 cluster protein 4-like; fungi	-	MobiDB-lite; PANTHER; Pfam	Present	Missing	Present	Partially annotated
Fusav_KA13|KAI6765783.1	Fusav_KA13	355	KAI6765783.1	KAI6765783.1 hypothetical protein HG530_006853 [Fusarium avenaceum]	100	4.34e-267	728	100	IPR013078; IPR029033; IPR050275	-	-	-	-	-	-	-	-	-	-	-	-	-	BROAD-SPECIFICITY PHOSPHATASE YOR283W-RELATED; Histidine phosphatase domain found in a functionally diverse set of proteins, mostly phosphatases; contains a His residue which is phosphorylated during the reaction; Histidine phosphatase superfamily (branch 1); Phosphoglycerate mutase family; Phosphoglycerate mutase-like	PF00300	Histidine phosphatase superfamily; Phosphoglycerate Mutase/Phosphatase; clade-1	-	CATH-Gene3D; CDD; PANTHER; PIRSR; Pfam; SMART; SUPERFAMILY	Present	Missing	Present	Partially annotated
Fusav_KA13|KAI6765784.1	Fusav_KA13	645	KAI6765784.1	KAI6765784.1 hypothetical protein HG530_006854 [Fusarium avenaceum]	100	0	1290	100	IPR001138; IPR021858; IPR036864	GO:0006355	GO:0000981; GO:0008270	-	regulation of DNA-templated transcription	DNA-binding transcription factor activity, RNA polymerase II-specific; zinc ion binding	-	GO:0006355	GO:0140110	-	regulation of DNA-templated transcription	transcription regulator activity	-	-	Consensus disorder prediction; Fungal Zn(2)-Cys(6) binuclear cluster domain; Fungal specific transcription factor domain; GAL4-like Zn(II)2Cys6 (or C6 zinc) binuclear cluster DNA-binding domain; TRANSCRIPTIONAL ACTIVATOR PROTEIN UGA3; Zn(2)-C6 fungal-type DNA-binding domain; Zn(2)-C6 fungal-type DNA-binding domain profile; Zn(2)-C6 fungal-type DNA-binding domain signature; Zn2/Cys6 DNA-binding domain	PF00172; PF11951	Fungal transcription factor; Zn(2)-C6 fungal-type DNA-binding domain superfamily; Zn(2)Cys(6) fungal-type DNA-binding domain	-	CATH-Gene3D; CDD; MobiDB-lite; PANTHER; PROSITE patterns; PROSITE profiles; Pfam; SMART; SUPERFAMILY	Present	Present	Present	BLAST + GO + InterPro
Fusav_KA13|KAI6765785.1	Fusav_KA13	664	KAI6765785.1	KAI6765785.1 hypothetical protein HG530_006855 [Fusarium avenaceum]	100	0	1351	100	IPR014752; IPR014756; IPR024391; IPR050357	-	-	-	-	-	-	-	-	-	-	-	-	-	ARRESTIN DOMAIN CONTAINING PROTEIN; Arrestin_N terminal like; Consensus disorder prediction; E set domains	PF13002	Arrestin domain-containing protein; Arrestin-like; C-terminal domain superfamily; Immunoglobulin E-set; LDB19; N-terminal	-	CATH-Gene3D; MobiDB-lite; PANTHER; Pfam; SUPERFAMILY	Present	Missing	Present	Partially annotated
Fusav_KA13|KAI6765786.1	Fusav_KA13	326	KAI6765786.1	KAI6765786.1 hypothetical protein HG530_006856 [Fusarium avenaceum]	100	2.81e-237	650	100	IPR000073; IPR029058; IPR051601	-	-	-	-	-	-	-	-	-	-	-	-	-	2-SUCCINYL-6-HYDROXY-2,4-CYCLOHEXADIENE-1-CARBOXYLATE SYNTHASE; Alpha/beta hydrolase family; alpha/beta hydrolase; alpha/beta-Hydrolases	PF12697	Alpha/Beta hydrolase fold; Alpha/beta hydrolase fold-1; Serine protease/Carboxylesterase S33	-	CATH-Gene3D; PANTHER; Pfam; SUPERFAMILY	Present	Missing	Present	Partially annotated
Fusav_KA13|KAI6765787.1	Fusav_KA13	602	KAI6765787.1	KAI6765787.1 hypothetical protein HG530_006857 [Fusarium avenaceum]	100	0	1167	100	IPR011701; IPR020846; IPR036259	GO:0055085	GO:0022857	-	transmembrane transport	transmembrane transporter activity	-	GO:0055085	GO:0005215	-	transmembrane transport	transporter activity	-	-	Consensus disorder prediction; MAJOR FACILITATOR SUPERFAMILY; MFS general substrate transporter; MFS general substrate transporter like domains; Major Facilitator Superfamily; Major facilitator superfamily (MFS) profile; Yeast Polyamine transporter 1 (Tpo1) and similar multidrug resistance (MDR) transporters of the Major Facilitator Superfamily	PF07690	MFS transporter superfamily; Major facilitator superfamily; Major facilitator superfamily domain	-	CATH-Gene3D; CDD; MobiDB-lite; PANTHER; PROSITE profiles; Pfam; SUPERFAMILY	Present	Present	Present	BLAST + GO + InterPro
Fusav_KA13|KAI6765788.1	Fusav_KA13	199	KAI6765788.1	KAI6765788.1 hypothetical protein HG530_006858 [Fusarium avenaceum]	100	2.73e-142	400	100	-	-	-	-	-	-	-	-	-	-	-	-	-	-	Consensus disorder prediction	-	-	-	MobiDB-lite	Present	Missing	Present	Partially annotated
Fusav_KA13|KAI6765789.1	Fusav_KA13	353	KAI6765789.1	KAI6765789.1 hypothetical protein HG530_006859 [Fusarium avenaceum]	100	1.06e-241	664	100	-	-	-	-	-	-	-	-	-	-	-	-	-	-	Consensus disorder prediction	-	-	-	MobiDB-lite	Present	Missing	Present	Partially annotated
Fusav_KA13|KAI6765790.1	Fusav_KA13	785	KAI6765790.1	KAI6765790.1 hypothetical protein HG530_006860 [Fusarium avenaceum]	100	0	1529	100	IPR002347; IPR036291	-	-	-	-	-	-	-	-	-	-	-	-	-	Enoyl-(Acyl carrier protein) reductase; NAD(P)-binding Rossmann-fold domains; NAD(P)-binding Rossmann-like Domain; SHORT-CHAIN DEHYDROGENASES/REDUCTASES FAMILY MEMBER; classical (c) SDRs	PF13561	NAD(P)-binding domain superfamily; Short-chain dehydrogenase/reductase SDR	-	CATH-Gene3D; CDD; PANTHER; PIRSR; Pfam; SUPERFAMILY	Present	Missing	Present	Partially annotated
Fusav_KA13|KAI6765791.1	Fusav_KA13	667	KAI6765791.1	KAI6765791.1 hypothetical protein HG530_006861 [Fusarium avenaceum]	100	0	1058	100	IPR018502; IPR037104	-	GO:0005509; GO:0005544	-	-	calcium ion binding; calcium-dependent phospholipid binding	-	-	GO:0008289	-	-	lipid binding	-	-	ANNEXIN; Annexin; Annexin repeat profile; Annexin repeats; Consensus disorder prediction	PF00191	Annexin repeat; Annexin superfamily	-	CATH-Gene3D; MobiDB-lite; PANTHER; PIRSR; PROSITE profiles; Pfam; SMART; SUPERFAMILY	Present	Present	Present	BLAST + GO + InterPro
Fusav_KA13|KAI6765792.1	Fusav_KA13	417	KAI6765792.1	KAI6765792.1 hypothetical protein HG530_006862 [Fusarium avenaceum]	100	1.09e-296	808	100	-	-	-	-	-	-	-	-	-	-	-	-	-	-	TRANSCRIPTION FACTOR (ACR-2), PUTATIVE-RELATED-RELATED	-	-	-	PANTHER	Present	Missing	Present	Partially annotated
Fusav_KA13|KAI6765793.1	Fusav_KA13	672	KAI6765793.1	KAI6765793.1 hypothetical protein HG530_006863 [Fusarium avenaceum]	100	0	1398	100	IPR010730	-	-	-	-	-	-	-	-	-	-	-	-	-	DOMAIN PROTEIN, PUTATIVE-RELATED; Heterokaryon incompatibility protein (HET)	PF06985	Heterokaryon incompatibility	-	PANTHER; Pfam	Present	Missing	Present	Partially annotated
Fusav_KA13|KAI6765794.1	Fusav_KA13	692	KAI6765794.1	KAI6765794.1 hypothetical protein HG530_006864 [Fusarium avenaceum]	100	0	1424	100	IPR010730	-	-	-	-	-	-	-	-	-	-	-	-	-	DOMAIN PROTEIN, PUTATIVE-RELATED; Heterokaryon incompatibility protein (HET)	PF06985	Heterokaryon incompatibility	-	PANTHER; Pfam	Present	Missing	Present	Partially annotated
Fusav_KA13|KAI6765795.1	Fusav_KA13	118	KAI6765795.1	KAI6765795.1 hypothetical protein HG530_006865 [Fusarium avenaceum]	100	5.84e-82	241	100	IPR009799; IPR011008	-	GO:0016491	-	-	oxidoreductase activity	-	-	GO:0003824; GO:0016491	-	-	catalytic activity; oxidoreductase activity	-	-	BLR8190 PROTEIN; Dimeric alpha+beta barrel; EthD family reductase	-	Dimeric alpha-beta barrel; EthD domain	-	CATH-Gene3D; NCBIFAM; PANTHER; SUPERFAMILY	Present	Present	Present	BLAST + GO + InterPro
Fusav_KA13|KAI6765796.1	Fusav_KA13	333	KAI6765796.1	KAI6765796.1 hypothetical protein HG530_006866 [Fusarium avenaceum]	100	1.33e-234	644	100	IPR000146; IPR020548; IPR033391; IPR044015	GO:0005975	GO:0016791; GO:0042578	-	carbohydrate metabolic process	phosphatase activity; phosphoric ester hydrolase activity	-	GO:0005975	GO:0003824; GO:0016787	-	carbohydrate metabolic process	catalytic activity; hydrolase activity	-	-	Carbohydrate phosphatase; Consensus disorder prediction; FRUCTOSE-1,6-BISPHOSPHATASE-RELATED; Fructose-1,6-Bisphosphatase, subunit A, domain 1; Fructose-1,6-bisphosphatase/sedoheptulose-1,7-bisphosphatase; Fructose-1-6-bisphosphatase active site; Fructose-1-6-bisphosphatase, C-terminal domain; Fructose-1-6-bisphosphatase, N-terminal domain	PF00316; PF18913	6-bisphosphatase; 6-bisphosphatase class 1; C-terminal; Fructose-1; Fructose-1-6-bisphosphatase class 1; Fructose-1-6-bisphosphatase class I; N-terminal; active site	-	CATH-Gene3D; CDD; MobiDB-lite; PANTHER; PIRSF; PIRSR; PROSITE patterns; Pfam; SUPERFAMILY	Present	Present	Present	BLAST + GO + InterPro
Fusav_KA13|KAI6765797.1	Fusav_KA13	258	KAI6765797.1	KAI6765797.1 hypothetical protein HG530_006867 [Fusarium avenaceum]	100	1.91e-194	536	100																				Present	Missing	Missing	Partially annotated
Fusav_KA13|KAI6765798.1	Fusav_KA13	121	KAI6765798.1	KAI6765798.1 hypothetical protein HG530_006868 [Fusarium avenaceum]	100	1.31e-84	248	100																				Present	Missing	Missing	Partially annotated
Fusav_KA13|KAI6765799.1	Fusav_KA13	391	KAI6765799.1	KAI6765799.1 hypothetical protein HG530_006869 [Fusarium avenaceum]	100	9.49e-287	781	100	IPR011050; IPR012334; IPR052052; IPR053868	-	-	-	-	-	-	-	-	-	-	-	-	-	PECTATE LYASE (EUROFUNG); Pectin lyase-like; Pel9A-like, right handed beta helix region; Single-stranded right-handed beta-helix, Pectin lyase-like	PF22842	Pectin lyase fold; Pectin lyase fold/virulence factor; Pel9A-like; Polysaccharide Lyase 9; right handed beta-helix region	-	CATH-Gene3D; PANTHER; Pfam; SUPERFAMILY	Present	Missing	Present	Partially annotated
Fusav_KA13|KAI6765800.1	Fusav_KA13	542	KAI6765800.1	KAI6765800.1 hypothetical protein HG530_006870 [Fusarium avenaceum]	100	0	1055	100	IPR000719; IPR008271; IPR011009; IPR017441; IPR050108	GO:0006468	GO:0004672; GO:0005524	-	protein phosphorylation	ATP binding; protein kinase activity	-	-	GO:0003824; GO:0016740; GO:0140096	-	-	catalytic activity; catalytic activity, acting on a protein; transferase activity	-	-	CELL DIVISION PROTEIN KINASE; Catalytic domain of Cyclin-Dependent protein Kinase 1-like Serine/Threonine Kinases and of Plant B-type Cyclin-Dependent protein Kinase; Cyclin-dependent kinase 1; Phosphorylase Kinase; domain 1; Protein kinase domain; Protein kinase domain profile; Protein kinase-like (PK-like); Protein kinases ATP-binding region signature; Putative Cyclin-dependent kinase 1; Serine/Threonine protein kinases active-site signature; Serine/Threonine protein kinases, catalytic domain; Transferase(Phosphotransferase) domain 1	PF00069	ATP binding site; Cyclin-dependent kinase; Protein kinase; Protein kinase domain; Protein kinase-like domain superfamily; Serine/threonine-protein kinase; active site	-	CATH-FunFam; CATH-Gene3D; CDD; PANTHER; PIRSR; PROSITE patterns; PROSITE profiles; Pfam; SMART; SUPERFAMILY	Present	Present	Present	BLAST + GO + InterPro
Fusav_KA13|KAI6765801.1	Fusav_KA13	123	KAI6765801.1	KAI6765801.1 hypothetical protein HG530_006871 [Fusarium avenaceum]	100	8.81e-84	246	100																				Present	Missing	Missing	Partially annotated
Fusav_KA13|KAI6765802.1	Fusav_KA13	1119	KAI6765802.1	KAI6765802.1 hypothetical protein HG530_006872 [Fusarium avenaceum]	100	0	1865	100	IPR001494	GO:0006886	GO:0031267	-	intracellular protein transport	small GTPase binding	-	GO:0006886	-	-	intracellular protein transport	-	-	-	Coil; Consensus disorder prediction; Importin-beta N-terminal domain profile	-	Importin-beta; N-terminal domain	-	COILS; MobiDB-lite; PROSITE profiles	Present	Present	Present	BLAST + GO + InterPro
Fusav_KA13|KAI6765803.1	Fusav_KA13	302	KAI6765803.1	KAI6765803.1 hypothetical protein HG530_006873 [Fusarium avenaceum]	100	4.23e-220	605	100	IPR000210; IPR011333	-	GO:0005515	-	-	protein binding	-	-	-	-	-	-	-	-	BTB domain profile; BTB/POZ domain; Consensus disorder prediction; HELIX LOOP HELIX PROTEIN 21-RELATED; POZ domain; Potassium Channel Kv1.1; Chain A	PF00651	BTB/POZ domain; SKP1/BTB/POZ domain superfamily	-	CATH-Gene3D; MobiDB-lite; PANTHER; PROSITE profiles; Pfam; SUPERFAMILY	Present	Present	Present	BLAST + GO + InterPro
Fusav_KA13|KAI6765804.1	Fusav_KA13	440	KAI6765804.1	KAI6765804.1 hypothetical protein HG530_006874 [Fusarium avenaceum]	100	0	897	100	IPR006076; IPR036188; IPR045170	-	GO:0016491; GO:0050660	-	-	flavin adenine dinucleotide binding; oxidoreductase activity	-	-	GO:0003824; GO:0016491	-	-	catalytic activity; oxidoreductase activity	-	-	Consensus disorder prediction; D-Amino Acid Oxidase, subunit A, domain 2; FAD dependent oxidoreductase; FAD-linked reductases, C-terminal domain; FAD/NAD(P)-binding domain; PEROXISOMAL SARCOSINE OXIDASE	PF01266	FAD dependent oxidoreductase; FAD/NAD(P)-binding domain superfamily; MTOX	-	CATH-Gene3D; MobiDB-lite; PANTHER; PIRSR; Pfam; SUPERFAMILY	Present	Present	Present	BLAST + GO + InterPro
Fusav_KA13|KAI6765805.1	Fusav_KA13	424	KAI6765805.1	KAI6765805.1 hypothetical protein HG530_006875 [Fusarium avenaceum]	100	0	870	100	IPR050815	-	GO:0000981	-	-	DNA-binding transcription factor activity, RNA polymerase II-specific	-	-	GO:0140110	-	-	transcription regulator activity	-	-	Consensus disorder prediction; ZN(II)2CYS6 TRANSCRIPTION FACTOR (EUROFUNG)-RELATED; fungal transcription factor regulatory middle homology region	-	Transcription factor; fungi	-	CDD; MobiDB-lite; PANTHER	Present	Present	Present	BLAST + GO + InterPro
Fusav_KA13|KAI6765806.1	Fusav_KA13	268	KAI6765806.1	KAI6765806.1 hypothetical protein HG530_006876 [Fusarium avenaceum]	100	2.58e-188	522	100	IPR002347; IPR020904; IPR036291	-	-	-	-	-	-	-	-	-	-	-	-	-	DEHYDROGENASES, SHORT CHAIN; Enoyl-(Acyl carrier protein) reductase; NAD(P)-binding Rossmann-fold domains; NAD(P)-binding Rossmann-like Domain; Short-chain dehydrogenase reductase; Short-chain dehydrogenases/reductases family signature; classical (c) SDRs	PF13561	NAD(P)-binding domain superfamily; Short-chain dehydrogenase/reductase; Short-chain dehydrogenase/reductase SDR; conserved site	-	CATH-FunFam; CATH-Gene3D; CDD; PANTHER; PIRSR; PROSITE patterns; Pfam; SUPERFAMILY	Present	Missing	Present	Partially annotated
Fusav_KA13|KAI6765807.1	Fusav_KA13	438	KAI6765807.1	KAI6765807.1 hypothetical protein HG530_006877 [Fusarium avenaceum]	100	0	861	100	IPR000120; IPR023631; IPR036928	-	GO:0003824	-	-	catalytic activity	-	-	GO:0003824	-	-	catalytic activity	-	-	Amidase; Amidase signature (AS) domain; Amidase signature (AS) enzymes; TRANSAMIDASE	PF01425	Amidase; Amidase signature (AS) superfamily; Amidase signature domain	-	CATH-Gene3D; PANTHER; PIRSR; Pfam; SUPERFAMILY	Present	Present	Present	BLAST + GO + InterPro
Fusav_KA13|KAI6765808.1	Fusav_KA13	908	KAI6765808.1	KAI6765808.1 hypothetical protein HG530_006878 [Fusarium avenaceum]	100	0	1798	100	IPR004840; IPR004841; IPR009291; IPR050524	GO:0006865; GO:0055085	-	GO:0016020	amino acid transport; transmembrane transport	-	membrane	GO:0055085	-	-	transmembrane transport	-	-	-	AMINO ACID PERMEASE; Amino acid permease; Amino acid permeases signature; Amino acid/polyamine transporter I; Consensus disorder prediction; Vacuolar protein sorting-associated protein 62	PF00324; PF06101	Amino acid permease; Amino acid permease/SLC12A domain; Amino-acid permease-like; Vacuolar protein sorting-associated protein 62; conserved site	-	CATH-FunFam; CATH-Gene3D; MobiDB-lite; PANTHER; PROSITE patterns; Pfam	Present	Present	Present	BLAST + GO + InterPro
Fusav_KA13|KAI6765809.1	Fusav_KA13	368	KAI6765809.1	KAI6765809.1 hypothetical protein HG530_006879 [Fusarium avenaceum]	100	7.88e-272	741	100	IPR053175	-	-	-	-	-	-	-	-	-	-	-	-	-	ZN(II)2CYS6 TRANSCRIPTION FACTOR (EUROFUNG)-RELATED-RELATED	-	DHMBA Cluster Regulating Transcription Factor	-	PANTHER	Present	Missing	Present	Partially annotated
Fusav_KA13|KAI6765810.1	Fusav_KA13	997	KAI6765810.1	KAI6765810.1 hypothetical protein HG530_006880 [Fusarium avenaceum]	100	0	1650	100	-	-	-	-	-	-	-	-	-	-	-	-	-	-	Consensus disorder prediction	-	-	-	MobiDB-lite	Present	Missing	Present	Partially annotated
Fusav_KA13|KAI6765811.1	Fusav_KA13	329	KAI6765811.1	KAI6765811.1 hypothetical protein HG530_006881 [Fusarium avenaceum]	100	3.13e-231	635	100	IPR000070; IPR011050; IPR012334; IPR033131	GO:0042545	GO:0030599	-	cell wall modification	pectinesterase activity	-	GO:0071554	GO:0003824; GO:0016787	-	cell wall organization or biogenesis	catalytic activity; hydrolase activity	-	-	ACYL-COA THIOESTER HYDROLASE YBHC-RELATED; Pectin lyase-like; Pectinesterase; Pectinesterase signature 2; Single-stranded right-handed beta-helix, Pectin lyase-like	PF01095	Asp active site; Pectin lyase fold; Pectin lyase fold/virulence factor; Pectinesterase; catalytic	-	CATH-FunFam; CATH-Gene3D; PANTHER; PROSITE patterns; Pfam; SUPERFAMILY	Present	Present	Present	BLAST + GO + InterPro
Fusav_KA13|KAI6765812.1	Fusav_KA13	688	KAI6765812.1	KAI6765812.1 hypothetical protein HG530_006882 [Fusarium avenaceum]	100	0	1219	100	-	-	-	-	-	-	-	-	-	-	-	-	-	-	Consensus disorder prediction	-	-	-	MobiDB-lite	Present	Missing	Present	Partially annotated
Fusav_KA13|KAI6765813.1	Fusav_KA13	325	KAI6765813.1	KAI6765813.1 hypothetical protein HG530_006883 [Fusarium avenaceum]	100	1.83e-237	651	100	IPR023210; IPR036812; IPR050523	-	-	-	-	-	-	-	-	-	-	-	-	-	AKR7A family of aldo-keto reductase (AKR); Aldo/keto reductase family; NAD(P)-linked oxidoreductase; NADH-SPECIFIC METHYLGLYOXAL REDUCTASE-RELATED; NADP-dependent oxidoreductase domain	PF00248	Aldo/Keto Reductase Detoxification and Biosynthesis; NAD(P)-dependent oxidoreductase domain superfamily; NADP-dependent oxidoreductase domain	-	CATH-Gene3D; CDD; PANTHER; PIRSR; Pfam; SUPERFAMILY	Present	Missing	Present	Partially annotated
Fusav_KA13|KAI6765814.1	Fusav_KA13	954	KAI6765814.1	KAI6765814.1 hypothetical protein HG530_006884 [Fusarium avenaceum]	100	0	1900	100	IPR002129; IPR010977; IPR015421; IPR015422; IPR015424; IPR021115; IPR023213	GO:0006520; GO:0019752	GO:0016830; GO:0016831; GO:0030170	-	amino acid metabolic process; carboxylic acid metabolic process	carbon-carbon lyase activity; carboxy-lyase activity; pyridoxal phosphate binding	-	GO:0006520	GO:0003824; GO:0016829	-	amino acid metabolic process	catalytic activity; lyase activity	-	-	Aspartate Aminotransferase, domain 1; Chloramphenicol acetyltransferase-like domain; DDC / GAD / HDC / TyrDC pyridoxal-phosphate attachment site; GROUP II PYRIDOXAL-5-PHOSPHATE DECARBOXYLASE; PLP-dependent transferases; Pyridoxal-dependent decarboxylase conserved domain; Type I PLP-dependent aspartate aminotransferase-like (Major domain)	PF00282	Aromatic-L-amino-acid decarboxylase; Chloramphenicol acetyltransferase-like domain superfamily; Pyridoxal phosphate-dependent decarboxylase; Pyridoxal phosphate-dependent transferase; Pyridoxal-phosphate binding site; major domain; small domain	-	CATH-Gene3D; PANTHER; PIRSR; PROSITE patterns; Pfam; SUPERFAMILY	Present	Present	Present	BLAST + GO + InterPro
Fusav_KA13|KAI6765815.1	Fusav_KA13	93	KAI6765815.1	KAI6765815.1 hypothetical protein HG530_006885 [Fusarium avenaceum]	100	2.22e-63	192	100	-	-	-	-	-	-	-	-	-	-	-	-	-	-	Consensus disorder prediction	-	-	-	MobiDB-lite	Present	Missing	Present	Partially annotated
Fusav_KA13|KAI6765816.1	Fusav_KA13	391	KAI6765816.1	KAI6765816.1 hypothetical protein HG530_006886 [Fusarium avenaceum]	100	7.48e-284	774	100	IPR002938; IPR036188	-	GO:0071949	-	-	FAD binding	-	-	-	-	-	-	-	-	FAD binding domain; FAD/NAD(P)-binding domain; MONOOXYGENASE, FAD-BINDING	PF01494	FAD-binding domain; FAD/NAD(P)-binding domain superfamily	-	CATH-Gene3D; PANTHER; Pfam; SUPERFAMILY	Present	Present	Present	BLAST + GO + InterPro
Fusav_KA13|KAI6765817.1	Fusav_KA13	148	KAI6765817.1	KAI6765817.1 hypothetical protein HG530_006887 [Fusarium avenaceum]	100	2.96e-103	297	100	-	-	-	-	-	-	-	-	-	-	-	-	-	-	Consensus disorder prediction	-	-	-	MobiDB-lite	Present	Missing	Present	Partially annotated
Fusav_KA13|KAI6765818.1	Fusav_KA13	617	KAI6765818.1	KAI6765818.1 hypothetical protein HG530_006888 [Fusarium avenaceum]	100	0	1212	100	IPR022751; IPR029044	GO:0009101	GO:0016757	-	glycoprotein biosynthetic process	glycosyltransferase activity	-	GO:0009101	GO:0003824; GO:0016740	-	glycoprotein biosynthetic process	catalytic activity; transferase activity	-	-	ALPHA-1,2-MANNOSYLTRANSFERASE MNN2; Consensus disorder prediction; Mannosyltransferase putative; Nucleotide-diphospho-sugar transferases; Spore Coat Polysaccharide Biosynthesis Protein SpsA; Chain A	PF11051	Alpha-mannosyltransferase; Nucleotide-diphospho-sugar transferases	-	CATH-Gene3D; MobiDB-lite; PANTHER; Pfam; SUPERFAMILY	Present	Present	Present	BLAST + GO + InterPro
Fusav_KA13|KAI6765819.1	Fusav_KA13	255	KAI6765819.1	KAI6765819.1 hypothetical protein HG530_006889 [Fusarium avenaceum]	100	1.11e-196	542	100	IPR001568; IPR018188; IPR033130; IPR033697; IPR036430	-	GO:0003723; GO:0033897	-	-	ribonuclease T2 activity; RNA binding	-	-	GO:0003723; GO:0003824; GO:0016829; GO:0140098	-	-	catalytic activity; catalytic activity, acting on RNA; lyase activity; RNA binding	-	-	Consensus disorder prediction; RIBONUCLEASE T2; Ribonuclease Rh-like; Ribonuclease T2 family; Ribonuclease T2 family histidine active site 1; Ribonuclease T2 family histidine active site 2; Ribonuclease T2-like	PF00445	His active site 1; His active site 2; Ribonuclease T2; Ribonuclease T2-like; Ribonuclease T2-like superfamily; eukaryotic	-	CATH-FunFam; CATH-Gene3D; CDD; MobiDB-lite; PANTHER; PIRSR; PROSITE patterns; Pfam; SUPERFAMILY	Present	Present	Present	BLAST + GO + InterPro
Fusav_KA13|KAI6765820.1	Fusav_KA13	1187	KAI6765820.1	KAI6765820.1 hypothetical protein HG530_006890 [Fusarium avenaceum]	100	0	1299	100	-	-	-	-	-	-	-	-	-	-	-	-	-	-	COLLAGEN IV NC1 DOMAIN-CONTAINING PROTEIN; Consensus disorder prediction	-	-	-	MobiDB-lite; PANTHER	Present	Missing	Present	Partially annotated
Fusav_KA13|KAI6765821.1	Fusav_KA13	70	KAI6765821.1	KAI6765821.1 hypothetical protein HG530_006891 [Fusarium avenaceum]	100	1.64e-14	67	100	-	-	-	-	-	-	-	-	-	-	-	-	-	-	Consensus disorder prediction	-	-	-	MobiDB-lite	Present	Missing	Present	Partially annotated
Fusav_KA13|KAI6765822.1	Fusav_KA13	1388	KAI6765822.1	KAI6765822.1 hypothetical protein HG530_006892 [Fusarium avenaceum]	100	0	1873	86.8	IPR049326; IPR052337	-	-	-	-	-	-	-	-	-	-	-	-	-	Consensus disorder prediction; Fungal rhodopsin domain; PTH11-LIKE INTEGRAL MEMBRANE PROTEIN (AFU_ORTHOLOGUE AFUA_5G11245)	PF20684	Rhodopsin domain; Satratoxin biosynthesis SC1 cluster protein 4-like; fungi	-	MobiDB-lite; PANTHER; Pfam	Present	Missing	Present	Partially annotated
Fusav_KA13|KAI6765823.1	Fusav_KA13	281	KAI6765823.1	KAI6765823.1 hypothetical protein HG530_006893 [Fusarium avenaceum]	100	8.43e-205	565	100	IPR002347; IPR020904; IPR036291	-	-	-	-	-	-	-	-	-	-	-	-	-	BENZIL REDUCTASE; NAD(P)-binding Rossmann-fold domains; NAD(P)-binding Rossmann-like Domain; Short-chain dehydrogenases/reductases family signature; classical (c) SDRs; short chain dehydrogenase	PF00106	NAD(P)-binding domain superfamily; Short-chain dehydrogenase/reductase; Short-chain dehydrogenase/reductase SDR; conserved site	-	CATH-Gene3D; CDD; PANTHER; PIRSR; PROSITE patterns; Pfam; SUPERFAMILY	Present	Missing	Present	Partially annotated
Fusav_KA13|KAI6765824.1	Fusav_KA13	309	KAI6765824.1	KAI6765824.1 hypothetical protein HG530_006894 [Fusarium avenaceum]	100	5.75e-217	598	100	IPR008030; IPR036291; IPR051609	-	-	-	-	-	-	-	-	-	-	-	-	-	NAD(P)-binding Rossmann-fold domains; NAD(P)-binding Rossmann-like Domain; NMRA-LIKE FAMILY PROTEIN; NmrA-like family; UDP-galactose 4-epimerase, domain 1	PF05368	NAD(P)-binding domain superfamily; NmrA-like domain; NmrA-type/Isoflavone reductase-like domain-containing protein	-	CATH-Gene3D; PANTHER; PIRSR; Pfam; SUPERFAMILY	Present	Missing	Present	Partially annotated
Fusav_KA13|KAI6765825.1	Fusav_KA13	1331	KAI6765825.1	KAI6765825.1 hypothetical protein HG530_006895 [Fusarium avenaceum]	100	0	2625	100	IPR053187	-	-	-	-	-	-	-	-	-	-	-	-	-	CLZ1 N-terminal domain; Consensus disorder prediction; ZN(II)2CYS6 TRANSCRIPTION FACTOR (EUROFUNG)-RELATED; fungal transcription factor regulatory middle homology region	PF28351	Notoamide biosynthesis regulator	-	CDD; MobiDB-lite; PANTHER; Pfam	Present	Missing	Present	Partially annotated
Fusav_KA13|KAI6765826.1	Fusav_KA13	335	KAH6963144.1	KAH6963144.1 hypothetical protein DER45DRAFT_103251 [Fusarium avenaceum]	100	2.44e-247	677	100	IPR027417	-	-	-	-	-	-	-	-	-	-	-	-	-	P-loop containing nucleoside triphosphate hydrolases	-	P-loop containing nucleoside triphosphate hydrolase	-	PANTHER; SUPERFAMILY	Present	Missing	Present	Partially annotated
Fusav_KA13|KAI6765827.1	Fusav_KA13	273	KAI6765827.1	KAI6765827.1 hypothetical protein HG530_006897 [Fusarium avenaceum]	100	5.22e-133	382	72.5	-	-	-	-	-	-	-	-	-	-	-	-	-	-	Consensus disorder prediction	-	-	-	MobiDB-lite	Present	Missing	Present	Partially annotated
Fusav_KA13|KAI6765828.1	Fusav_KA13	421	KAI6765828.1	KAI6765828.1 hypothetical protein HG530_006898 [Fusarium avenaceum]	100	6.46e-307	835	100	IPR002938; IPR036188; IPR051704	-	GO:0071949	-	-	FAD binding	-	-	-	-	-	-	-	-	D-Amino Acid Oxidase, subunit A, domain 2; FAD binding domain; FAD/NAD(P)-binding domain; OXIDOREDUCTASE-RELATED	PF01494	FAD-binding domain; FAD/NAD(P)-binding domain superfamily; Flavin-dependent aromatic-ring hydroxylase	-	CATH-Gene3D; PANTHER; Pfam; SUPERFAMILY	Present	Present	Present	BLAST + GO + InterPro
Fusav_KA13|KAI6765829.1	Fusav_KA13	131	KAI6765829.1	KAI6765829.1 hypothetical protein HG530_006899 [Fusarium avenaceum]	100	1.37e-84	248	100																				Present	Missing	Missing	Partially annotated
Fusav_KA13|KAI6765830.1	Fusav_KA13	549	KAI6765830.1	KAI6765830.1 hypothetical protein HG530_006900 [Fusarium avenaceum]	100	0	1100	100	IPR000172; IPR007867; IPR012132; IPR036188	-	GO:0016614; GO:0050660	-	-	flavin adenine dinucleotide binding; oxidoreductase activity, acting on CH-OH group of donors	-	-	GO:0003824; GO:0016491	-	-	catalytic activity; oxidoreductase activity	-	-	Alcohol oxidase; FAD-linked reductases, C-terminal domain; FAD/NAD(P)-binding domain; GLUCOSE-METHANOL-CHOLINE GMC OXIDOREDUCTASE; GMC oxidoreductase; GMC oxidoreductases signature 1; GMC oxidoreductases signature 2; Glucose Oxidase, domain 3	PF00732; PF05199	C-terminal; FAD/NAD(P)-binding domain superfamily; Glucose-methanol-choline oxidoreductase; N-terminal	-	CATH-Gene3D; PANTHER; PIRSF; PIRSR; PROSITE patterns; Pfam; SUPERFAMILY	Present	Present	Present	BLAST + GO + InterPro
Fusav_KA13|KAI6765831.1	Fusav_KA13	225	KAI6765831.1	KAI6765831.1 hypothetical protein HG530_006901 [Fusarium avenaceum]	100	1.61e-156	438	100																				Present	Missing	Missing	Partially annotated
Fusav_KA13|KAI6765832.1	Fusav_KA13	1056	KAI6765832.1	KAI6765832.1 hypothetical protein HG530_006902 [Fusarium avenaceum]	100	0	2219	100	IPR001128; IPR008928; IPR012341; IPR017972; IPR036396; IPR050121	GO:0005975	GO:0004497; GO:0005506; GO:0016705; GO:0020037	-	carbohydrate metabolic process	heme binding; iron ion binding; monooxygenase activity; oxidoreductase activity, acting on paired donors, with incorporation or reduction of molecular oxygen	-	GO:0005975	GO:0003824; GO:0016491	-	carbohydrate metabolic process	catalytic activity; oxidoreductase activity	-	-	CYTOCHROME P450; Cytochrome P450; Cytochrome P450 cysteine heme-iron ligand signature; Six-hairpin glycosidases; cytochrome P450 family 58-like fungal cytochrome P450s	PF00067	Cytochrome P450; Cytochrome P450 monooxygenase; Cytochrome P450 superfamily; Six-hairpin glycosidase superfamily; Six-hairpin glycosidase-like superfamily; conserved site	-	CATH-Gene3D; CDD; PANTHER; PIRSR; PROSITE patterns; Pfam; SUPERFAMILY	Present	Present	Present	BLAST + GO + InterPro
Fusav_KA13|KAI6765833.1	Fusav_KA13	534	KAI6765833.1	KAI6765833.1 hypothetical protein HG530_006903 [Fusarium avenaceum]	100	0	1042	100	IPR053221	-	-	-	-	-	-	-	-	-	-	-	-	-	CHROMOSOME 21, WHOLE GENOME SHOTGUN SEQUENCE; Consensus disorder prediction	-	Burnettramic acid biosynthesis protein	-	MobiDB-lite; PANTHER	Present	Missing	Present	Partially annotated
Fusav_KA13|KAI6765834.1	Fusav_KA13	485	KAI6765834.1	KAI6765834.1 hypothetical protein HG530_006904 [Fusarium avenaceum]	100	0	1006	100	IPR000560; IPR016274; IPR029033; IPR033379	-	GO:0016791	-	-	phosphatase activity	-	-	GO:0003824; GO:0016787	-	-	catalytic activity; hydrolase activity	-	-	Acid phosphatase; Histidine acid phosphatases phosphohistidine signature; Histidine phosphatase domain found in histidine acid phosphatases and phytases; contains a His residue which is phosphorylated during the reaction; Histidine phosphatase superfamily (branch 2); MULTIPLE INOSITOL POLYPHOSPHATE PHOSPHATASE-RELATED; Phosphoglycerate mutase-like	PF00328	Histidine acid phosphatase; Histidine acid phosphatase active site; Histidine phosphatase superfamily; clade-2; eukaryotic	-	CATH-Gene3D; CDD; PANTHER; PIRSF; PIRSR; PROSITE patterns; Pfam; SUPERFAMILY	Present	Present	Present	BLAST + GO + InterPro
Fusav_KA13|KAI6765835.1	Fusav_KA13	297	KAI6765835.1	KAI6765835.1 hypothetical protein HG530_006905 [Fusarium avenaceum]	100	7.04e-221	607	100	IPR000300; IPR036691; IPR038772	GO:0046856	GO:0004767; GO:0016791	-	phosphatidylinositol dephosphorylation	phosphatase activity; sphingomyelin phosphodiesterase activity	-	GO:0006629	GO:0003824; GO:0016787	-	lipid metabolic process	catalytic activity; hydrolase activity	-	-	DNase I-like; Endonuclease/Exonuclease/phosphatase family 2; Endonuclease/exonuclease/phosphatase; SPHINGOMYELINASE FAMILY MEMBER	PF22669	Endonuclease/exonuclease/phosphatase superfamily; Inositol polyphosphate-related phosphatase; Sphingomyelinase C/Sphingomyelin phosphodiesterase 2-like	-	CATH-Gene3D; PANTHER; Pfam; SUPERFAMILY	Present	Present	Present	BLAST + GO + InterPro
Fusav_KA13|KAI6765836.1	Fusav_KA13	96	KAI6765836.1	KAI6765836.1 hypothetical protein HG530_006906 [Fusarium avenaceum]	100	1.66e-64	195	100																				Present	Missing	Missing	Partially annotated
Fusav_KA13|KAI6765837.1	Fusav_KA13	415	KAI6765837.1	KAI6765837.1 hypothetical protein HG530_006907 [Fusarium avenaceum]	100	6.41e-304	827	100																				Present	Missing	Missing	Partially annotated
Fusav_KA13|KAI6765838.1	Fusav_KA13	330	KAI6765838.1	KAI6765838.1 hypothetical protein HG530_006908 [Fusarium avenaceum]	100	2.55e-251	686	100	IPR029063	-	-	-	-	-	-	-	-	-	-	-	-	-	Consensus disorder prediction; METHYLTRANSFERASE; Methyltransferase domain; S-adenosyl-L-methionine-dependent methyltransferases; Vaccinia Virus protein VP39	PF13489	S-adenosyl-L-methionine-dependent methyltransferase superfamily	-	CATH-Gene3D; CDD; MobiDB-lite; PANTHER; Pfam; SUPERFAMILY	Present	Missing	Present	Partially annotated
Fusav_KA13|KAI6765839.1	Fusav_KA13	113	KAI6765839.1	KAI6765839.1 hypothetical protein HG530_006909 [Fusarium avenaceum]	100	3.07e-77	228	100																				Present	Missing	Missing	Partially annotated
Fusav_KA13|KAI6765840.1	Fusav_KA13	344	KAI6765840.1	KAI6765840.1 hypothetical protein HG530_006910 [Fusarium avenaceum]	100	6.8e-254	694	100	IPR010730; IPR052895	-	-	-	-	-	-	-	-	-	-	-	-	-	ANKYRIN REPEAT DOMAIN-CONTAINING PROTEIN 39 HOMOLOG-RELATED; Heterokaryon incompatibility protein (HET)	PF06985	Heterokaryon Regulation/Transcriptional Modulator; Heterokaryon incompatibility	-	PANTHER; Pfam	Present	Missing	Present	Partially annotated
Fusav_KA13|KAI6765841.1	Fusav_KA13	387	KAH6963158.1	KAH6963158.1 isoprenoid synthase domain-containing protein [Fusarium avenaceum]	100	2.45e-296	805	100	IPR008949; IPR034686	-	GO:0010333	-	-	terpene synthase activity	-	-	GO:0003824; GO:0016829	-	-	catalytic activity; lyase activity	-	-	Farnesyl Diphosphate Synthase; Isoprenoid Synthase Type I; TERPENE SYNTHASE; Terpene Cyclase Like 2; Terpene synthase family 2, C-terminal metal binding; Terpenoid synthases	PF19086	Isoprenoid synthase domain superfamily; Terpene cyclase-like 2	-	CATH-Gene3D; PANTHER; Pfam; SFLD; SUPERFAMILY	Present	Present	Present	BLAST + GO + InterPro
Fusav_KA13|KAI6765842.1	Fusav_KA13	580	KAI6765842.1	KAI6765842.1 hypothetical protein HG530_006912 [Fusarium avenaceum]	100	0	1164	100	IPR002044; IPR008291; IPR008928; IPR011613; IPR012341; IPR013783; IPR013784; IPR046966	GO:0000272; GO:0005975	GO:0004339; GO:0030246; GO:2001070	-	carbohydrate metabolic process; polysaccharide catabolic process	carbohydrate binding; glucan 1,4-alpha-glucosidase activity; starch binding	-	GO:0005975	GO:0003824; GO:0016787	-	carbohydrate metabolic process	catalytic activity; hydrolase activity	-	-	CBM20 (carbohydrate binding type-20) domain profile; Consensus disorder prediction; Glucan 1,4-alpha-glucosidase with starch-binding domain; Glucoamylase; Glucoamylase active site region signature; Glycosyl hydrolases family 15; Immunoglobulins; Six-hairpin glycosidases; Starch binding domain; Starch-binding domain-like; TREHALASE	PF00686; PF00723	Carbohydrate binding module family 20; Carbohydrate-binding-like fold; GH15-like domain; Glucoamylase; Immunoglobulin-like fold; Six-hairpin glycosidase superfamily; Six-hairpin glycosidase-like superfamily; active site; starch-binding	-	CATH-FunFam; CATH-Gene3D; MobiDB-lite; PANTHER; PIRSF; PIRSR; PROSITE patterns; PROSITE profiles; Pfam; SMART; SUPERFAMILY	Present	Present	Present	BLAST + GO + InterPro
Fusav_KA13|KAI6765843.1	Fusav_KA13	870	KAI6765843.1	KAI6765843.1 hypothetical protein HG530_006913 [Fusarium avenaceum]	100	0	1716	100	IPR052971; IPR056336; IPR056337	-	-	-	-	-	-	-	-	-	-	-	-	-	Calcium channel YVC1-like, C-terminal; NONSELECTIVE CATION CHANNEL PROTEIN; TRPY1 N-terminal linker helical domain	PF23190; PF23317	C-terminal transmembrane domain; Calcium channel YVC1-like; N-terminal linker helical domain; Transient receptor potential calcium channel; YVC1	-	PANTHER; Pfam	Present	Missing	Present	Partially annotated
Fusav_KA13|KAI6765844.1	Fusav_KA13	350	KAI6765844.1	KAI6765844.1 hypothetical protein HG530_006914 [Fusarium avenaceum]	100	6.98e-275	748	100	IPR006694; IPR050307	GO:0008610	GO:0005506	-	lipid biosynthetic process	iron ion binding	-	GO:0006629	-	-	lipid metabolic process	-	-	-	Fatty acid hydroxylase; STEROL DESATURASE	PF04116	Fatty acid hydroxylase; Sterol desaturase-related	-	PANTHER; Pfam	Present	Present	Present	BLAST + GO + InterPro
Fusav_KA13|KAI6765845.1	Fusav_KA13	181	KAI6765845.1	KAI6765845.1 hypothetical protein HG530_006915 [Fusarium avenaceum]	100	1.03e-94	278	100																				Present	Missing	Missing	Partially annotated
Fusav_KA13|KAI6765846.1	Fusav_KA13	491	KAI6765846.1	KAI6765846.1 hypothetical protein HG530_006916 [Fusarium avenaceum]	100	0	980	100	IPR011701; IPR020846; IPR036259	GO:0055085	GO:0022857	-	transmembrane transport	transmembrane transporter activity	-	GO:0055085	GO:0005215	-	transmembrane transport	transporter activity	-	-	MFS general substrate transporter; MFS general substrate transporter like domains; Major Facilitator Superfamily; Major facilitator superfamily (MFS) profile; PERMEASE-RELATED; Putative MFS pantothenate transporter	PF07690	MFS transporter superfamily; Major facilitator superfamily; Major facilitator superfamily domain	-	CATH-FunFam; CATH-Gene3D; PANTHER; PROSITE profiles; Pfam; SUPERFAMILY	Present	Present	Present	BLAST + GO + InterPro
Fusav_KA13|KAI6765847.1	Fusav_KA13	206	KAI6765847.1	KAI6765847.1 hypothetical protein HG530_006917 [Fusarium avenaceum]	100	1.45e-145	409	100	-	-	-	-	-	-	-	-	-	-	-	-	-	-	Consensus disorder prediction	-	-	-	MobiDB-lite	Present	Missing	Present	Partially annotated
Fusav_KA13|KAI6765848.1	Fusav_KA13	468	KAI6765848.1	KAI6765848.1 hypothetical protein HG530_006918 [Fusarium avenaceum]	100	0	899	100	IPR001356; IPR008422; IPR009057; IPR013087	GO:0006355	GO:0003677	-	regulation of DNA-templated transcription	DNA binding	-	GO:0006355	GO:0003677	-	regulation of DNA-templated transcription	DNA binding	-	-	Consensus disorder prediction; HOMEOBOX PROTEIN TRANSCRIPTION FACTORS; Homeobox KN domain; Homeobox domain profile; Homeodomain; Homeodomain-like; Zinc finger C2H2 type domain profile; Zinc finger C2H2 type domain signature	PF05920	Homeodomain; Homeodomain-like superfamily; KN homeodomain; Zinc finger C2H2-type	-	CATH-Gene3D; CDD; MobiDB-lite; PANTHER; PROSITE patterns; PROSITE profiles; Pfam; SMART; SUPERFAMILY	Present	Present	Present	BLAST + GO + InterPro
Fusav_KA13|KAI6765849.1	Fusav_KA13	408	KAI6765849.1	KAI6765849.1 hypothetical protein HG530_006919 [Fusarium avenaceum]	100	2.11e-294	802	100	IPR011701; IPR036259; IPR050327	GO:0055085	GO:0022857	-	transmembrane transport	transmembrane transporter activity	-	GO:0055085	GO:0005215	-	transmembrane transport	transporter activity	-	-	MFS general substrate transporter; MFS general substrate transporter like domains; MONOCARBOXYLATE TRANSPORTER; Major Facilitator Superfamily	PF07690	MFS transporter superfamily; Major facilitator superfamily; Proton-linked Monocarboxylate Transporter	-	CATH-Gene3D; PANTHER; Pfam; SUPERFAMILY	Present	Present	Present	BLAST + GO + InterPro
Fusav_KA13|KAI6765850.1	Fusav_KA13	558	KAI6765850.1	KAI6765850.1 hypothetical protein HG530_006920 [Fusarium avenaceum]	100	0	1157	100	IPR002018; IPR019826; IPR029058; IPR050309	-	-	-	-	-	-	-	-	-	-	-	-	-	CARBOXYLESTERASE; Carboxylesterase family; Carboxylesterases type-B serine active site; Consensus disorder prediction; alpha/beta hydrolase; alpha/beta-Hydrolases	PF00135	Alpha/Beta hydrolase fold; Carboxylesterase; Carboxylesterase type B; Type-B Carboxylesterase/Lipase; active site; type B	-	CATH-Gene3D; MobiDB-lite; PANTHER; PIRSR; PROSITE patterns; Pfam; SUPERFAMILY	Present	Missing	Present	Partially annotated
Fusav_KA13|KAI6765851.1	Fusav_KA13	91	KAH6963166.1	KAH6963166.1 hypothetical protein DER45DRAFT_552568 [Fusarium avenaceum]	100	4.7e-37	125	100	IPR013087; IPR036236; IPR051059	GO:0006357	GO:0000978; GO:0000981	-	regulation of transcription by RNA polymerase II	DNA-binding transcription factor activity, RNA polymerase II-specific; RNA polymerase II cis-regulatory region sequence-specific DNA binding	-	GO:0006355	GO:0003677; GO:0140110	-	regulation of DNA-templated transcription	DNA binding; transcription regulator activity	-	-	Classic Zinc Finger; Consensus disorder prediction; MIP31509P; Zinc finger C2H2 type domain profile; Zinc finger C2H2 type domain signature; Zinc finger, C2H2 type; beta-beta-alpha zinc fingers; zinc finger	PF00096	Transcription factor verF-like; Zinc finger C2H2 superfamily; Zinc finger C2H2-type	-	CATH-Gene3D; MobiDB-lite; PANTHER; PROSITE patterns; PROSITE profiles; Pfam; SMART; SUPERFAMILY	Present	Present	Present	BLAST + GO + InterPro
Fusav_KA13|KAI6765852.1	Fusav_KA13	549	KAI6765852.1	KAI6765852.1 hypothetical protein HG530_006922 [Fusarium avenaceum]	100	0	1121	100	IPR000719; IPR011009; IPR017441	GO:0006468	GO:0005524	-	protein phosphorylation	ATP binding	-	-	-	-	-	-	-	-	PROTEIN KINASE DOMAIN-CONTAINING PROTEIN-RELATED; Phosphorylase Kinase; domain 1; Protein kinase domain; Protein kinase domain profile; Protein kinase-like (PK-like); Protein kinases ATP-binding region signature; Serine/Threonine protein kinases, catalytic domain; Transferase(Phosphotransferase) domain 1	PF00069	ATP binding site; Protein kinase; Protein kinase domain; Protein kinase-like domain superfamily	-	CATH-Gene3D; PANTHER; PIRSR; PROSITE patterns; PROSITE profiles; Pfam; SMART; SUPERFAMILY	Present	Present	Present	BLAST + GO + InterPro
Fusav_KA13|KAI6765853.1	Fusav_KA13	220	KAI6765853.1	KAI6765853.1 hypothetical protein HG530_006923 [Fusarium avenaceum]	100	1.73e-144	407	100																				Present	Missing	Missing	Partially annotated
Fusav_KA13|KAI6765854.1	Fusav_KA13	124	KAI6765854.1	KAI6765854.1 hypothetical protein HG530_006924 [Fusarium avenaceum]	100	2.33e-26	100	100																				Present	Missing	Missing	Partially annotated
Fusav_KA13|KAI6765855.1	Fusav_KA13	269	KAI6765855.1	KAI6765855.1 hypothetical protein HG530_006925 [Fusarium avenaceum]	100	2.51e-200	552	100	IPR004045; IPR036249; IPR036282; IPR050983	-	-	-	-	-	-	-	-	-	-	-	-	-	GST C-terminal domain-like; Glutaredoxin; Glutathione S-transferase, N-terminal domain; Soluble glutathione S-transferase N-terminal domain profile; Thioredoxin-like	PF13409	C-terminal domain superfamily; Glutathione S-transferase; Glutathione S-transferase Omega/HSP26; N-terminal; Thioredoxin-like superfamily	-	CATH-Gene3D; PANTHER; PROSITE profiles; Pfam; SUPERFAMILY	Present	Missing	Present	Partially annotated
Fusav_KA13|KAI6765856.1	Fusav_KA13	275	KAI6765856.1	KAI6765856.1 hypothetical protein HG530_006926 [Fusarium avenaceum]	100	6.92e-201	554	100	IPR029063	-	-	-	-	-	-	-	-	-	-	-	-	-	Methyltransferase domain; S-adenosyl-L-methionine-dependent methyltransferases; TRANS-ACONITATE 2-METHYLTRANSFERASE-RELATED; Vaccinia Virus protein VP39	PF13489	S-adenosyl-L-methionine-dependent methyltransferase superfamily	-	CATH-Gene3D; CDD; PANTHER; PIRSR; Pfam; SUPERFAMILY	Present	Missing	Present	Partially annotated
Fusav_KA13|KAI6765857.1	Fusav_KA13	525	KAI6765857.1	KAI6765857.1 hypothetical protein HG530_006927 [Fusarium avenaceum]	100	0	1004	100	IPR002110; IPR006674; IPR036770; IPR056884	-	GO:0005515	-	-	protein binding	-	-	-	-	-	-	-	-	Ankyrin repeat; Ankyrin repeat profile; Ankyrin repeat region circular profile; Ankyrin repeat-containing domain; Ankyrin repeats (3 copies); CYANAMIDE HYDRATASE DDI2-RELATED; HD domain; HD-domain/PDEase-like; Hypothetical protein af1432; Nephrocystin 3, N-terminal; ankyrin repeats	PF01966; PF12796; PF24883	Ankyrin repeat; Ankyrin repeat-containing domain superfamily; HD domain; N-terminal; Nephrocystin 3-like	-	CATH-Gene3D; PANTHER; PROSITE profiles; Pfam; SMART; SUPERFAMILY	Present	Present	Present	BLAST + GO + InterPro
Fusav_KA13|KAI6765858.1	Fusav_KA13	496	KAI6765858.1	KAI6765858.1 hypothetical protein HG530_006928 [Fusarium avenaceum]	100	0	980	100	IPR003137; IPR007484; IPR045175; IPR046450	GO:0006508	GO:0008235	-	proteolysis	metalloexopeptidase activity	-	-	GO:0003824; GO:0016787; GO:0140096	-	-	catalytic activity; catalytic activity, acting on a protein; hydrolase activity	-	-	METALLOPEPTIDASE M28 FAMILY MEMBER; PA domain; Peptidase family M28; Zn peptidases; Zn-dependent exopeptidases	PF02225; PF04389	PA domain; PA domain superfamily; Peptidase M28; Peptidase M28 family	-	CATH-Gene3D; CDD; PANTHER; PIRSR; Pfam; SUPERFAMILY	Present	Present	Present	BLAST + GO + InterPro
Fusav_KA13|KAI6765859.1	Fusav_KA13	533	KAI6765859.1	KAI6765859.1 hypothetical protein HG530_006929 [Fusarium avenaceum]	100	0	1069	100	-	-	-	-	-	-	-	-	-	-	-	-	-	-	Consensus disorder prediction	-	-	-	MobiDB-lite	Present	Missing	Present	Partially annotated
Fusav_KA13|KAI6765860.1	Fusav_KA13	290	KAI6765860.1	KAI6765860.1 hypothetical protein HG530_006930 [Fusarium avenaceum]	100	6.17e-207	571	100																				Present	Missing	Missing	Partially annotated
Fusav_KA13|KAI6765861.1	Fusav_KA13	576	KAI6765861.1	KAI6765861.1 hypothetical protein HG530_006931 [Fusarium avenaceum]	100	0	1154	100	IPR003673; IPR023606; IPR052985	-	GO:0003824	-	-	catalytic activity	-	-	GO:0003824	-	-	catalytic activity	-	-	CAIB/BAIF FAMILY ENZYME (AFU_ORTHOLOGUE AFUA_1G05360)-RELATED; CoA-transferase family III; CoA-transferase family III (CaiB/BaiF); Crotonobetainyl-coa:carnitine coa-transferase; domain 1	PF02515	CoA-transferase III family involved in biosynthesis and detoxification; CoA-transferase family III; CoA-transferase family III domain 1 superfamily	-	CATH-Gene3D; PANTHER; Pfam; SUPERFAMILY	Present	Present	Present	BLAST + GO + InterPro
Fusav_KA13|KAI6765862.1	Fusav_KA13	322	KAI6765862.1	KAI6765862.1 hypothetical protein HG530_006932 [Fusarium avenaceum]	100	9.39e-234	641	100	IPR006108; IPR006176; IPR008927; IPR013328; IPR022694; IPR036291	GO:0006631	GO:0016491; GO:0016616; GO:0070403	-	fatty acid metabolic process	NAD+ binding; oxidoreductase activity; oxidoreductase activity, acting on the CH-OH group of donors, NAD or NADP as acceptor	-	GO:0006629	GO:0003824; GO:0016491	-	lipid metabolic process	catalytic activity; oxidoreductase activity	-	-	3-HYDROXYACYL-COA DEHYDROGENASE FAMILY PROTEIN; 3-hydroxyacyl-CoA dehydrogenase; 3-hydroxyacyl-CoA dehydrogenase, C-terminal domain; 3-hydroxyacyl-CoA dehydrogenase, NAD binding domain; 6-phosphogluconate dehydrogenase C-terminal domain-like; N-(1-d-carboxylethyl)-l-norvaline Dehydrogenase; domain 2; NAD(P)-binding Rossmann-fold domains; NAD(P)-binding Rossmann-like Domain	PF00725; PF02737	3-hydroxyacyl-CoA dehydrogenase; 6-phosphogluconate dehydrogenase; 6-phosphogluconate dehydrogenase-like; C-terminal; C-terminal domain superfamily; NAD binding; NAD(P)-binding domain superfamily; domain 2	-	CATH-Gene3D; PANTHER; PIRSF; PIRSR; Pfam; SUPERFAMILY	Present	Present	Present	BLAST + GO + InterPro
Fusav_KA13|KAI6765863.1	Fusav_KA13	297	KAI6765863.1	KAI6765863.1 hypothetical protein HG530_006933 [Fusarium avenaceum]	100	2.19e-224	615	100	IPR000033; IPR011042	-	-	-	-	-	-	-	-	-	-	-	-	-	3-carboxy-cis,cis-mucoante lactonizing enzyme; Low-density lipoprotein-receptor YWTD domain; NHL repeat; TolB, C-terminal domain; VITELLOGENIN RECEPTOR-LIKE PROTEIN-RELATED-RELATED	-	LDLR class B repeat; Six-bladed beta-propeller; TolB-like	-	CATH-Gene3D; PANTHER; SMART; SUPERFAMILY	Present	Missing	Present	Partially annotated
Fusav_KA13|KAI6765864.1	Fusav_KA13	158	KAI6765864.1	KAI6765864.1 hypothetical protein HG530_006934 [Fusarium avenaceum]	100	5.84e-117	332	100																				Present	Missing	Missing	Partially annotated
Fusav_KA13|KAI6765865.1	Fusav_KA13	569	KAI6765865.1	KAI6765865.1 hypothetical protein HG530_006935 [Fusarium avenaceum]	100	0	1125	100	IPR011766; IPR012000; IPR012001; IPR012110; IPR029035; IPR029061; IPR047213; IPR047214	-	GO:0000287; GO:0003824; GO:0016831; GO:0030976	-	-	carboxy-lyase activity; catalytic activity; magnesium ion binding; thiamine pyrophosphate binding	-	-	GO:0003824; GO:0016829	-	-	catalytic activity; lyase activity	-	-	DHS-like NAD/FAD-binding domain; PYRUVATE DECARBOXYLASE; Pyrimidine (PYR) binding domain of pyruvate decarboxylase (PDC), indolepyruvate decarboxylase (IPDC) and related proteins; Pyruvate decarboxylase isozyme; Pyruvate decarboxylase/indolepyruvate decarboxylase; TPP-binding domain; Thiamin diphosphate-binding fold (THDP-binding); Thiamine pyrophosphate enzyme, C-terminal TPP binding domain; Thiamine pyrophosphate enzyme, N-terminal TPP binding domain; Thiamine pyrophosphate enzyme, central domain	PF00205; PF02775; PF02776	DHS-like NAD/FAD-binding domain superfamily; N-terminal TPP-binding domain; PP-binding domain; Pyruvate decarboxylase/indolepyruvate decarboxylase-like; TPP-binding; Thiamin diphosphate-binding fold; Thiamine pyrophosphate enzyme; central domain; pyrimidine-binding domain	-	CATH-FunFam; CATH-Gene3D; CDD; PANTHER; PIRSF; PIRSR; Pfam; SUPERFAMILY	Present	Present	Present	BLAST + GO + InterPro
Fusav_KA13|KAI6765866.1	Fusav_KA13	187	KAI6765866.1	KAI6765866.1 hypothetical protein HG530_006936 [Fusarium avenaceum]	100	6.27e-133	375	100																				Present	Missing	Missing	Partially annotated
Fusav_KA13|KAI6765867.1	Fusav_KA13	303	KAI6765867.1	KAI6765867.1 hypothetical protein HG530_006937 [Fusarium avenaceum]	100	8.04e-159	450	100	-	-	-	-	-	-	-	-	-	-	-	-	-	-	Consensus disorder prediction	-	-	-	MobiDB-lite	Present	Missing	Present	Partially annotated
Fusav_KA13|KAI6765868.1	Fusav_KA13	326	KAI6765868.1	KAI6765868.1 hypothetical protein HG530_006938 [Fusarium avenaceum]	100	7.41e-233	639	100	IPR038843	GO:0031505	GO:0005199	-	fungal-type cell wall organization	structural constituent of cell wall	-	GO:0071554	GO:0005198	-	cell wall organization or biogenesis	structural molecule activity	-	-	CELL WALL PROTEIN SED1	-	Cell wall protein Sed1/Spi1	-	PANTHER	Present	Present	Present	BLAST + GO + InterPro
Fusav_KA13|KAI6765869.1	Fusav_KA13	240	KAI6765869.1	KAI6765869.1 hypothetical protein HG530_006939 [Fusarium avenaceum]	100	9.3e-168	468	100																				Present	Missing	Missing	Partially annotated
Fusav_KA13|KAI6765870.1	Fusav_KA13	283	KAI6765870.1	KAI6765870.1 hypothetical protein HG530_006940 [Fusarium avenaceum]	100	5.02e-198	548	100	-	-	-	-	-	-	-	-	-	-	-	-	-	-	Consensus disorder prediction	-	-	-	MobiDB-lite	Present	Missing	Present	Partially annotated
Fusav_KA13|KAI6765871.1	Fusav_KA13	311	KAI6765871.1	KAI6765871.1 hypothetical protein HG530_006941 [Fusarium avenaceum]	100	2.28e-224	617	100																				Present	Missing	Missing	Partially annotated
Fusav_KA13|KAI6765872.1	Fusav_KA13	483	KIL86001.1	KIL86001.1 tartrate transporter [Fusarium avenaceum]	100	0	981	100	IPR011701; IPR020846; IPR036259	GO:0055085	GO:0022857	-	transmembrane transport	transmembrane transporter activity	-	GO:0055085	GO:0005215	-	transmembrane transport	transporter activity	-	-	Consensus disorder prediction; MFS general substrate transporter; MFS general substrate transporter like domains; Major Facilitator Superfamily; Major facilitator superfamily (MFS) profile; PERMEASE-RELATED	PF07690	MFS transporter superfamily; Major facilitator superfamily; Major facilitator superfamily domain	-	CATH-FunFam; CATH-Gene3D; MobiDB-lite; PANTHER; PROSITE profiles; Pfam; SUPERFAMILY	Present	Present	Present	BLAST + GO + InterPro
Fusav_KA13|KAI6765873.1	Fusav_KA13	393	KAI6765873.1	KAI6765873.1 hypothetical protein HG530_006943 [Fusarium avenaceum]	100	6.92e-265	726	100	-	-	-	-	-	-	-	-	-	-	-	-	-	-	Consensus disorder prediction	-	-	-	MobiDB-lite	Present	Missing	Present	Partially annotated
Fusav_KA13|KAI6765874.1	Fusav_KA13	326	KAI6765874.1	KAI6765874.1 hypothetical protein HG530_006944 [Fusarium avenaceum]	100	1.7e-238	654	100	IPR001000; IPR017853; IPR044846	GO:0005975	GO:0004553	-	carbohydrate metabolic process	hydrolase activity, hydrolyzing O-glycosyl compounds	-	GO:0005975	GO:0003824; GO:0016787	-	carbohydrate metabolic process	catalytic activity; hydrolase activity	-	-	(Trans)glycosidases; GLYCOSYL HYDROLASE; Glycosidases; Glycosyl hydrolase family 10; Glycosyl hydrolases family 10 (GH10) domain profile	PF00331	Glycoside hydrolase family 10; Glycoside hydrolase family 10 domain; Glycoside hydrolase superfamily	-	CATH-Gene3D; PANTHER; PROSITE profiles; Pfam; SMART; SUPERFAMILY	Present	Present	Present	BLAST + GO + InterPro
Fusav_KA13|KAI6765875.1	Fusav_KA13	341	KAI6765875.1	KAI6765875.1 hypothetical protein HG530_006945 [Fusarium avenaceum]	100	1.06e-219	607	100	-	-	-	-	-	-	-	-	-	-	-	-	-	-	Consensus disorder prediction	-	-	-	MobiDB-lite	Present	Missing	Present	Partially annotated
Fusav_KA13|KAI6765876.1	Fusav_KA13	324	KAI6765876.1	KAI6765876.1 hypothetical protein HG530_006946 [Fusarium avenaceum]	100	8.4e-238	652	100	IPR005103; IPR049892	-	-	-	-	-	-	-	-	-	-	-	-	-	Auxiliary Activity family 9 (formerly GH61); Consensus disorder prediction; PUTATIVE (AFU_ORTHOLOGUE AFUA_1G12560)-RELATED; lytic polysaccharide monooxygenase (LPMO) auxiliary activity family 9 (AA9)	PF03443	Auxiliary Activity family 9; catalytic domain	-	CATH-Gene3D; CDD; MobiDB-lite; PANTHER; Pfam	Present	Missing	Present	Partially annotated
Fusav_KA13|KAI6765877.1	Fusav_KA13	1803	KAI6765877.1	KAI6765877.1 hypothetical protein HG530_006947 [Fusarium avenaceum]	100	0	3466	100	IPR007111; IPR011044; IPR011047; IPR015943; IPR027417; IPR056884	-	GO:0005515	-	-	protein binding	-	-	-	-	-	-	-	-	AMELOGENIN; Consensus disorder prediction; NACHT-NTPase domain profile; Nephrocystin 3, N-terminal; P-loop containing nucleoside triphosphate hydrolases; P-loop containing nucleotide triphosphate hydrolases; Quinoprotein alcohol dehydrogenase-like; YVTN repeat-like/Quinoprotein amine dehydrogenase	PF24883	N-terminal; NACHT nucleoside triphosphatase; Nephrocystin 3-like; P-loop containing nucleoside triphosphate hydrolase; Quinoprotein alcohol dehydrogenase-like superfamily; Quinoprotein amine dehydrogenase; WD40/YVTN repeat-like-containing domain superfamily; beta chain-like	-	CATH-Gene3D; MobiDB-lite; PANTHER; PROSITE profiles; Pfam; SUPERFAMILY	Present	Present	Present	BLAST + GO + InterPro
Fusav_KA13|KAI6765878.1	Fusav_KA13	268	KAH6963187.1	KAH6963187.1 necrosis inducing protein [Fusarium avenaceum]	100	4.04e-210	577	100	IPR008701	-	-	-	-	-	-	-	-	-	-	-	-	-	DOMAIN PROTEIN, PUTATIVE (AFU_ORTHOLOGUE AFUA_5G00600)-RELATED; Necrosis inducing protein (NPP1); Necrosis-inducing protein	PF05630	Necrosis inducing protein	-	PANTHER; PIRSF; Pfam	Present	Missing	Present	Partially annotated
Fusav_KA13|KAI6765879.1	Fusav_KA13	515	KAH6963188.1	KAH6963188.1 cytochrome P450 [Fusarium avenaceum]	100	0	1022	100	IPR001128; IPR002401; IPR036396; IPR050121	-	GO:0004497; GO:0005506; GO:0016705; GO:0020037	-	-	heme binding; iron ion binding; monooxygenase activity; oxidoreductase activity, acting on paired donors, with incorporation or reduction of molecular oxygen	-	-	GO:0003824; GO:0016491	-	-	catalytic activity; oxidoreductase activity	-	-	CYTOCHROME P450; Cytochrome P450; Cytochrome P450 monooxygenase; cytochrome P450 family 57, subfamily A, polypeptide 1 and similar cytochrome P450s	PF00067	Cytochrome P450; Cytochrome P450 monooxygenase; Cytochrome P450 superfamily; E-class; group I	-	CATH-FunFam; CATH-Gene3D; CDD; PANTHER; PIRSR; PRINTS; Pfam; SUPERFAMILY	Present	Present	Present	BLAST + GO + InterPro
Fusav_KA13|KAI6765880.1	Fusav_KA13	114	KAI6765880.1	KAI6765880.1 hypothetical protein HG530_006950 [Fusarium avenaceum]	100	1.46e-80	237	100																				Present	Missing	Missing	Partially annotated
Fusav_KA13|KAI6765881.1	Fusav_KA13	82	KAH6963189.1	KAH6963189.1 hypothetical protein DER45DRAFT_480060 [Fusarium avenaceum]	100	1.33e-50	159	100	-	-	-	-	-	-	-	-	-	-	-	-	-	-	ZYGOTE-SPECIFIC CLASS V COPY B GENE PROTEIN	-	-	-	PANTHER	Present	Missing	Present	Partially annotated
Fusav_KA13|KAI6765882.1	Fusav_KA13	424	KAI6765882.1	KAI6765882.1 hypothetical protein HG530_006952 [Fusarium avenaceum]	100	0	857	100	IPR029675; IPR064041	GO:0006506	GO:0016757	GO:0000139	GPI anchor biosynthetic process	glycosyltransferase activity	Golgi membrane	GO:0006629	GO:0003824; GO:0016740	-	lipid metabolic process	catalytic activity; transferase activity	-	-	GPI-N-acetylgalactosamine transferase PGAP4; TRANSMEMBRANE PROTEIN 246; uncharacterized fungal proteins similar to Post-GPI attachment to proteins factor 4	PF30737	GPI-GalNAc transferase PGAP4; PGAP4-like; fungal	-	CDD; PANTHER; Pfam	Present	Present	Present	BLAST + GO + InterPro
Fusav_KA13|KAI6765883.1	Fusav_KA13	539	KIL85993.1	KIL85993.1 hypothetical protein FAVG1_10963 [Fusarium avenaceum]	100	0	1061	100	IPR003663; IPR005828; IPR005829; IPR020846; IPR036259; IPR050360	GO:0055085	GO:0022857	GO:0016020	transmembrane transport	transmembrane transporter activity	membrane	GO:0055085	GO:0005215	-	transmembrane transport	transporter activity	-	-	MFS general substrate transporter; MFS general substrate transporter like domains; MFS quinate transporter; Major facilitator superfamily (MFS) profile; PLASTIDIC GLUCOSE TRANSPORTER 4; Sugar (and other) transporter; Sugar transport proteins signature 1; Sugar transport proteins signature 2; sugar porter family MFS transporter	PF00083	MFS transporter superfamily; Major facilitator; Major facilitator superfamily domain; Probable quinate permease-like; Sugar transporter; Sugar/inositol transporter; conserved site; sugar transporter-like	-	CATH-FunFam; CATH-Gene3D; NCBIFAM; PANTHER; PRINTS; PROSITE patterns; PROSITE profiles; Pfam; SUPERFAMILY	Present	Present	Present	BLAST + GO + InterPro
Fusav_KA13|KAI6765884.1	Fusav_KA13	2247	KAI6765884.1	KAI6765884.1 hypothetical protein HG530_006954 [Fusarium avenaceum]	100	0	4378	100	IPR002110; IPR027417; IPR031348; IPR036770; IPR056884	-	GO:0005515	-	-	protein binding	-	-	-	-	-	-	-	-	ANKYRIN REPEAT AND PROTEIN KINASE DOMAIN-CONTAINING PROTEIN; Ankyrin repeat; Ankyrin repeat profile; Ankyrin repeat region circular profile; Ankyrin repeat-containing domain; Ankyrin repeats (3 copies); Coil; Consensus disorder prediction; Nephrocystin 3, N-terminal; P-loop containing nucleotide triphosphate hydrolases; Pigment biosynthesis cluster protein PigL N-terminal; ankyrin repeats	PF00023; PF12796; PF17111; PF24883	Ankyrin repeat; Ankyrin repeat-containing domain superfamily; Azaphilone pigments biosynthesis cluster protein L; N-terminal; Nephrocystin 3-like; P-loop containing nucleoside triphosphate hydrolase	-	CATH-Gene3D; COILS; MobiDB-lite; PANTHER; PROSITE profiles; Pfam; SMART; SUPERFAMILY	Present	Present	Present	BLAST + GO + InterPro
Fusav_KA13|KAI6765885.1	Fusav_KA13	157	KAI6765885.1	KAI6765885.1 hypothetical protein HG530_006955 [Fusarium avenaceum]	100	2.2e-107	308	100																				Present	Missing	Missing	Partially annotated
Fusav_KA13|KAI6765886.1	Fusav_KA13	552	KAI6765886.1	KAI6765886.1 hypothetical protein HG530_006956 [Fusarium avenaceum]	100	1.45e-246	693	100	IPR002110; IPR007344; IPR036770; IPR043519	-	GO:0005515	-	-	protein binding	-	-	-	-	-	-	-	-	ANKYRIN REPEAT AND PROTEIN KINASE DOMAIN-CONTAINING PROTEIN; Ankyrin repeat; Ankyrin repeat profile; Ankyrin repeat region circular profile; Ankyrin repeat-containing domain; Ankyrin repeats (3 copies); Beta Polymerase, domain 2; GrpB protein; Nucleotidyltransferase; ankyrin repeats	PF00023; PF04229; PF12796	Ankyrin repeat; Ankyrin repeat-containing domain superfamily; GrpB/Dephospho-CoA kinase; Nucleotidyltransferase superfamily	-	CATH-Gene3D; PANTHER; PROSITE profiles; Pfam; SMART; SUPERFAMILY	Present	Present	Present	BLAST + GO + InterPro
Fusav_KA13|KAI6765887.1	Fusav_KA13	285	KAI6765887.1	KAI6765887.1 hypothetical protein HG530_006957 [Fusarium avenaceum]	100	1.07e-209	577	100	IPR002347; IPR036291; IPR052228	-	-	-	-	-	-	-	-	-	-	-	-	-	NAD(P)-binding Rossmann-fold domains; NAD(P)-binding Rossmann-like Domain; YALI0E05731P; short chain dehydrogenase	PF00106	NAD(P)-binding domain superfamily; Secondary Metabolite Biosynthesis Oxidoreductase; Short-chain dehydrogenase/reductase SDR	-	CATH-Gene3D; PANTHER; Pfam; SUPERFAMILY	Present	Missing	Present	Partially annotated
Fusav_KA13|KAI6765888.1	Fusav_KA13	349	KAI6765888.1	KAI6765888.1 hypothetical protein HG530_006958 [Fusarium avenaceum]	100	1.86e-249	683	100	IPR002347; IPR036291	-	-	-	-	-	-	-	-	-	-	-	-	-	NAD(P)-binding Rossmann-fold domains; NAD(P)-binding Rossmann-like Domain; PHOSPHATIDYLINOSITOL-GLYCAN BIOSYNTHESIS CLASS F PROTEIN-RELATED; short chain dehydrogenase	PF00106	NAD(P)-binding domain superfamily; Short-chain dehydrogenase/reductase SDR	-	CATH-Gene3D; PANTHER; PIRSR; Pfam; SUPERFAMILY	Present	Missing	Present	Partially annotated
Fusav_KA13|KAI6765889.1	Fusav_KA13	325	KAI6765889.1	KAI6765889.1 hypothetical protein HG530_006959 [Fusarium avenaceum]	100	2.6e-237	650	100	IPR000073; IPR029058	-	-	-	-	-	-	-	-	-	-	-	-	-	Consensus disorder prediction; HYDROLASE ALPHA/BETA FOLD FAMILY; alpha/beta hydrolase; alpha/beta hydrolase fold; alpha/beta-Hydrolases	PF00561	Alpha/Beta hydrolase fold; Alpha/beta hydrolase fold-1	-	CATH-Gene3D; MobiDB-lite; PANTHER; Pfam; SUPERFAMILY	Present	Missing	Present	Partially annotated
Fusav_KA13|KAI6765890.1	Fusav_KA13	828	KAI6765890.1	KAI6765890.1 hypothetical protein HG530_006960 [Fusarium avenaceum]	100	0	1670	100	IPR007219; IPR016181	GO:0006351	GO:0003677; GO:0008270	-	DNA-templated transcription	DNA binding; zinc ion binding	-	GO:0006351	GO:0003677	-	DNA-templated transcription	DNA binding	-	-	Acyl-CoA N-acyltransferases (Nat); Consensus disorder prediction; Fungal specific transcription factor domain; N-Acyltransferase superfamily: Various enzymes that characteristically catalyze the transfer of an acyl group to a substrate; UNCHARACTERIZED TRANSCRIPTIONAL REGULATORY PROTEIN; fungal transcription factor regulatory middle homology region	PF04082	Acyl-CoA N-acyltransferase; Xylanolytic transcriptional activator; regulatory domain	-	CATH-Gene3D; CDD; MobiDB-lite; PANTHER; Pfam; SMART; SUPERFAMILY	Present	Present	Present	BLAST + GO + InterPro
Fusav_KA13|KAI6765891.1	Fusav_KA13	311	KAI6765891.1	KAI6765891.1 hypothetical protein HG530_006961 [Fusarium avenaceum]	100	1.48e-24	107	25.7	-	-	-	-	-	-	-	-	-	-	-	-	-	-	Consensus disorder prediction	-	-	-	MobiDB-lite	Present	Missing	Present	Partially annotated
Fusav_KA13|KAI6765892.1	Fusav_KA13	341	KAI6765892.1	KAI6765892.1 hypothetical protein HG530_006962 [Fusarium avenaceum]	100	8.2e-249	681	100	IPR002328; IPR011032; IPR013149; IPR013154; IPR020843; IPR036291	-	GO:0008270; GO:0016491	-	-	oxidoreductase activity; zinc ion binding	-	-	GO:0003824; GO:0016491	-	-	catalytic activity; oxidoreductase activity	-	-	ALCOHOL DEHYDROGENASE 1-RELATED; Alcohol dehydrogenase AdhP; Alcohol dehydrogenase GroES-like domain; Enoylreductase; GroES-like; Medium-chain alcohol dehydrogenases, catalytic domain; NAD(P)-binding Rossmann-fold domains; NAD(P)-binding Rossmann-like Domain; Zinc-binding dehydrogenase; Zinc-containing alcohol dehydrogenases signature	PF00107; PF08240	Alcohol dehydrogenase; Alcohol dehydrogenase-like; C-terminal; Enoylreductase domain; GroES-like superfamily; N-terminal; NAD(P)-binding domain superfamily; conserved site; zinc-type	-	CATH-FunFam; CATH-Gene3D; PANTHER; PROSITE patterns; Pfam; SMART; SUPERFAMILY	Present	Present	Present	BLAST + GO + InterPro
Fusav_KA13|KAI6765893.1	Fusav_KA13	227	KAI6765893.1	KAI6765893.1 hypothetical protein HG530_006963 [Fusarium avenaceum]	100	3.28e-166	462	100																				Present	Missing	Missing	Partially annotated
Fusav_KA13|KAI6765894.1	Fusav_KA13	542	KAI6765894.1	KAI6765894.1 hypothetical protein HG530_006964 [Fusarium avenaceum]	100	0	1084	100	IPR023631; IPR036928	-	-	-	-	-	-	-	-	-	-	-	-	-	AMIDASE-RELATED-RELATED; Amidase; Amidase signature (AS) domain; Amidase signature (AS) enzymes; Amidase, fungal type	PF01425	Amidase signature (AS) superfamily; Amidase signature domain	-	CATH-Gene3D; PANTHER; PIRSF; PIRSR; Pfam; SUPERFAMILY	Present	Missing	Present	Partially annotated
Fusav_KA13|KAI6765895.1	Fusav_KA13	108	KAI6765895.1	KAI6765895.1 hypothetical protein HG530_006965 [Fusarium avenaceum]	100	2.3e-72	216	100	-	-	-	-	-	-	-	-	-	-	-	-	-	-	Consensus disorder prediction	-	-	-	MobiDB-lite	Present	Missing	Present	Partially annotated
Fusav_KA13|KAI6765896.1	Fusav_KA13	956	KAI6765896.1	KAI6765896.1 hypothetical protein HG530_006966 [Fusarium avenaceum]	100	0	1856	100	-	-	-	-	-	-	-	-	-	-	-	-	-	-	Coil; Consensus disorder prediction	-	-	-	COILS; MobiDB-lite	Present	Missing	Present	Partially annotated
Fusav_KA13|KAI6765897.1	Fusav_KA13	874	KAI6765897.1	KAI6765897.1 hypothetical protein HG530_006967 [Fusarium avenaceum]	100	0	1743	100	IPR000209; IPR003137; IPR010435; IPR022398; IPR023827; IPR023828; IPR034187; IPR036852; IPR046450; IPR050131	GO:0006508	GO:0004252; GO:0008236	GO:0005618; GO:0016020	proteolysis	serine-type endopeptidase activity; serine-type peptidase activity	cell wall; membrane	-	GO:0003824; GO:0016787; GO:0140096	GO:0005618; GO:0030312	-	catalytic activity; catalytic activity, acting on a protein; hydrolase activity	cell wall; external encapsulating structure	-	Fn3-like domain; PA domain; PEPTIDASE S8; Peptidase S8 family domain, uncharacterized subfamily 5; Peptidase S8/S53 domain; Serine proteases, subtilase domain profile; Serine proteases, subtilase family, aspartic acid active site; Serine proteases, subtilase family, histidine active site; Serine proteases, subtilase family, serine active site; Subtilase family; Subtilisin-like	PF00082; PF02225; PF06280	Asp-active site; C5a peptidase/Subtilisin-like protease SBT2-like; Fn3-like domain; His-active site; PA domain; PA domain superfamily; PQP1-like peptidase domain; Peptidase S8; Peptidase S8/S53 domain; Peptidase S8/S53 domain superfamily; Ser-active site; Subtilisin-like serine protease; subtilisin	-	CATH-Gene3D; CDD; PANTHER; PIRSR; PROSITE patterns; PROSITE profiles; Pfam; SUPERFAMILY	Present	Present	Present	BLAST + GO + InterPro
Fusav_KA13|KAI6765898.1	Fusav_KA13	230	KAI6765898.1	KAI6765898.1 hypothetical protein HG530_006968 [Fusarium avenaceum]	100	7.95e-116	335	100	-	-	-	-	-	-	-	-	-	-	-	-	-	-	Consensus disorder prediction	-	-	-	MobiDB-lite	Present	Missing	Present	Partially annotated
Fusav_KA13|KAI6765899.1	Fusav_KA13	524	KAI6765899.1	KAI6765899.1 hypothetical protein HG530_006969 [Fusarium avenaceum]	100	0	1040	100	IPR007219; IPR050987	GO:0006351	GO:0003677; GO:0003700; GO:0008270	-	DNA-templated transcription	DNA binding; DNA-binding transcription factor activity; zinc ion binding	-	GO:0006351	GO:0003677; GO:0140110	-	DNA-templated transcription	DNA binding; transcription regulator activity	-	-	Coil; Consensus disorder prediction; Fungal specific transcription factor domain; TRANSCRIPTION FACTOR PDR1; fungal transcription factor regulatory middle homology region	PF04082	ABC-transporter-regulating transcription factor-like; Xylanolytic transcriptional activator; regulatory domain	-	CDD; COILS; MobiDB-lite; PANTHER; Pfam; SMART	Present	Present	Present	BLAST + GO + InterPro
Fusav_KA13|KAI6765900.1	Fusav_KA13	305	KAI6765900.1	KAI6765900.1 hypothetical protein HG530_006970 [Fusarium avenaceum]	100	1.55e-203	563	100	IPR002347; IPR036291	-	-	-	-	-	-	-	-	-	-	-	-	-	BENZIL REDUCTASE; NAD(P)-binding Rossmann-fold domains; NAD(P)-binding Rossmann-like Domain; classical (c) SDRs; short chain dehydrogenase	PF00106	NAD(P)-binding domain superfamily; Short-chain dehydrogenase/reductase SDR	-	CATH-Gene3D; CDD; PANTHER; PIRSR; Pfam; SUPERFAMILY	Present	Missing	Present	Partially annotated
Fusav_KA13|KAI6765901.1	Fusav_KA13	318	KAI6765901.1	KAI6765901.1 hypothetical protein HG530_006971 [Fusarium avenaceum]	100	3.55e-236	647	100	IPR029063	-	-	-	-	-	-	-	-	-	-	-	-	-	METHYLTRANSFERASE; Methyltransferase domain; S-adenosyl-L-methionine-dependent methyltransferases; Vaccinia Virus protein VP39	PF13489	S-adenosyl-L-methionine-dependent methyltransferase superfamily	-	CATH-Gene3D; CDD; PANTHER; Pfam; SUPERFAMILY	Present	Missing	Present	Partially annotated
Fusav_KA13|KAI6765902.1	Fusav_KA13	401	KAI6765902.1	KAI6765902.1 hypothetical protein HG530_006972 [Fusarium avenaceum]	100	0	845	100																				Present	Missing	Missing	Partially annotated
Fusav_KA13|KAI6765903.1	Fusav_KA13	386	KAI6765903.1	KAI6765903.1 hypothetical protein HG530_006973 [Fusarium avenaceum]	100	1.26e-293	798	100	IPR006710; IPR023296; IPR052176	GO:0005975	GO:0004553	-	carbohydrate metabolic process	hydrolase activity, hydrolyzing O-glycosyl compounds	-	GO:0005975	GO:0003824; GO:0016787	-	carbohydrate metabolic process	catalytic activity; hydrolase activity	-	-	Arabinanase/levansucrase/invertase; ENDO-1,4-BETA-XYLANASE; Glycosyl hydrolase domain; family 43; Glycosyl hydrolase family 43 protein such as metagenomic beta-xylosidase/alpha-L-arabinofuranosidase CoXyl43; Glycosyl hydrolases family 43	PF04616	Glycoside hydrolase; Glycosyl Hydrolase Family 43 Enzymes; Glycosyl hydrolase; family 43; five-bladed beta-propeller domain superfamily	-	CATH-Gene3D; CDD; PANTHER; PIRSR; Pfam; SUPERFAMILY	Present	Present	Present	BLAST + GO + InterPro
