## Supplementary File S3 for "Pioneering Hybrid Genome Assemblies of *Fusarium graminearum* and *Fusarium avenaceum* from Indian Wheat: Insights into Virulence Frameworks and Genome Evolution" (part 182 of 303)

### Sheet: S3.4 (continued)
S3.4. Combined genome annotation of the 36 selected Fusarium genomes
Fusav_KA13|KAI6765904.1	Fusav_KA13	229	KAI6765904.1	KAI6765904.1 hypothetical protein HG530_006974 [Fusarium avenaceum]	100	1.61e-158	443	100																				Present	Missing	Missing	Partially annotated
Fusav_KA13|KAI6765905.1	Fusav_KA13	334	KAI6765905.1	KAI6765905.1 hypothetical protein HG530_006975 [Fusarium avenaceum]	100	6.58e-215	595	100	IPR016491; IPR027417; IPR030379	-	GO:0005525	-	-	GTP binding	-	-	-	-	-	-	-	-	CDC/Septin GTPase family; Coil; P-loop containing nucleoside triphosphate hydrolases; P-loop containing nucleotide triphosphate hydrolases; SEPTIN; Septin; Septin spn3; Septin-type guanine nucleotide-binding (G) domain profile	PF00735	P-loop containing nucleoside triphosphate hydrolase; Septin; Septin-type guanine nucleotide-binding (G) domain	-	CATH-FunFam; CATH-Gene3D; CDD; COILS; PANTHER; PIRSF; PROSITE profiles; Pfam; SUPERFAMILY	Present	Present	Present	BLAST + GO + InterPro
Fusav_KA13|KAI6765906.1	Fusav_KA13	1365	KAI6765906.1	KAI6765906.1 hypothetical protein HG530_006976 [Fusarium avenaceum]	100	0	2857	100	IPR001087; IPR013517; IPR028994; IPR036514; IPR051532	-	GO:0016788	-	-	hydrolase activity, acting on ester bonds	-	-	GO:0003824; GO:0016787	-	-	catalytic activity; hydrolase activity	-	-	Consensus disorder prediction; FG-GAP-like repeat; GDSL-like Lipase/Acylhydrolase; Integrin alpha N-terminal domain; Integrin alpha, N-terminal; SGNH hydrolase; THIOESTERASE 1/PROTEASE 1/LYSOPHOSPHOLIPASE L1	PF00657; PF13517	Diverse Ester Hydrolysis Enzymes; FG-GAP repeat; GDSL lipase/esterase; Integrin alpha; N-terminal; SGNH hydrolase superfamily	-	CATH-Gene3D; MobiDB-lite; PANTHER; Pfam; SUPERFAMILY	Present	Present	Present	BLAST + GO + InterPro
Fusav_KA13|KAI6765907.1	Fusav_KA13	505	KAI6765907.1	KAI6765907.1 hypothetical protein HG530_006977 [Fusarium avenaceum]	100	0	991	100	-	-	-	-	-	-	-	-	-	-	-	-	-	-	Consensus disorder prediction	-	-	-	MobiDB-lite	Present	Missing	Present	Partially annotated
Fusav_KA13|KAI6765908.1	Fusav_KA13	112	KAI6765908.1	KAI6765908.1 hypothetical protein HG530_006978 [Fusarium avenaceum]	100	1.85e-82	241	100																				Present	Missing	Missing	Partially annotated
Fusav_KA13|KAI6765909.1	Fusav_KA13	139	KAI6765909.1	KAI6765909.1 hypothetical protein HG530_006979 [Fusarium avenaceum]	100	1.69e-100	289	100																				Present	Missing	Missing	Partially annotated
Fusav_KA13|KAI6765910.1	Fusav_KA13	400	KAG5657662.1	KAG5657662.1 hypothetical protein KAF25_007695 [Fusarium avenaceum]	100	1.67e-296	806	100	IPR004095; IPR004396; IPR006073; IPR012675; IPR012676; IPR013029; IPR023192; IPR027417; IPR031167; IPR041706	-	GO:0005524; GO:0005525; GO:0016887	-	-	ATP binding; ATP hydrolysis activity; GTP binding	-	-	GO:0003824; GO:0016787	-	-	catalytic activity; hydrolase activity	-	-	50S ribosome-binding GTPase; OBG GTPASE FAMILY; OBG-type guanine nucleotide-binding (G) domain profile; P-loop containing nucleoside triphosphate hydrolases; P-loop containing nucleotide triphosphate hydrolases; Predicted GTP-dependent nucleic acid-binding protein, EngD type; Protein of unknown function (DUF933); Ribosome-binding ATPase YchF; Ribosome-binding ATPase YchF [ychF]; TGS (ThrRS, GTPase and SpoT) domain found in the YchF/OLA1 family proteins; TGS domain profile; TGS-like; TGS-like domain; YchF GTPase; redox-regulated ATPase YchF	PF01926; PF06071	Beta-grasp domain superfamily; C-terminal domain; GTP binding domain; N-terminal; OBG-type guanine nucleotide-binding (G) domain; P-loop containing nucleoside triphosphate hydrolase; Ribosome-binding ATPase YchF/Obg-like ATPase 1; TGS; TGS-like; TGS-like domain superfamily; YchF	-	CATH-FunFam; CATH-Gene3D; CDD; HAMAP; NCBIFAM; PANTHER; PIRSF; PIRSR; PRINTS; PROSITE profiles; Pfam; SUPERFAMILY	Present	Present	Present	BLAST + GO + InterPro
Fusav_KA13|KAI6765911.1	Fusav_KA13	353	KAI6765911.1	KAI6765911.1 hypothetical protein HG530_006981 [Fusarium avenaceum]	100	1.65e-245	674	100	-	-	-	-	-	-	-	-	-	-	-	-	-	-	Consensus disorder prediction	-	-	-	MobiDB-lite	Present	Missing	Present	Partially annotated
Fusav_KA13|KAI6765912.1	Fusav_KA13	275	KAI6765912.1	KAI6765912.1 hypothetical protein HG530_006982 [Fusarium avenaceum]	100	1.4e-200	553	100	IPR008754; IPR024079	-	GO:0008237	-	-	metallopeptidase activity	-	-	GO:0003824; GO:0016787; GO:0140096	-	-	catalytic activity; catalytic activity, acting on a protein; hydrolase activity	-	-	Collagenase (Catalytic Domain); Metalloproteases ("zincins"), catalytic domain; Pregnancy-associated plasma protein-A	PF05572	Metallopeptidase; Peptidase M43; catalytic domain superfamily; pregnancy-associated plasma-A	-	CATH-Gene3D; CDD; PANTHER; PIRSR; Pfam; SUPERFAMILY	Present	Present	Present	BLAST + GO + InterPro
Fusav_KA13|KAI6765913.1	Fusav_KA13	680	KAI6765913.1	KAI6765913.1 hypothetical protein HG530_006983 [Fusarium avenaceum]	100	0	1190	94.9	IPR010730; IPR052895	-	-	-	-	-	-	-	-	-	-	-	-	-	ANKYRIN REPEAT DOMAIN-CONTAINING PROTEIN 39 HOMOLOG-RELATED; Heterokaryon incompatibility protein (HET)	PF06985	Heterokaryon Regulation/Transcriptional Modulator; Heterokaryon incompatibility	-	PANTHER; Pfam	Present	Missing	Present	Partially annotated
Fusav_KA13|KAI6765914.1	Fusav_KA13	98	KAI6765914.1	KAI6765914.1 hypothetical protein HG530_006984 [Fusarium avenaceum]	100	2.94e-68	204	100																				Present	Missing	Missing	Partially annotated
Fusav_KA13|KAI6765915.1	Fusav_KA13	339	KAI6765915.1	KAI6765915.1 hypothetical protein HG530_006985 [Fusarium avenaceum]	100	1.1e-74	239	100	-	-	-	-	-	-	-	-	-	-	-	-	-	-	Consensus disorder prediction	-	-	-	MobiDB-lite	Present	Missing	Present	Partially annotated
Fusav_KA13|KAI6765916.1	Fusav_KA13	263	KAI6765916.1	KAI6765916.1 hypothetical protein HG530_006986 [Fusarium avenaceum]	100	1.71e-204	562	100	IPR021765	GO:0043386	-	-	mycotoxin biosynthetic process	-	-	-	-	-	-	-	-	-	Mycotoxin biosynthesis protein UstYa; YALI0B05434P	PF11807	Mycotoxin biosynthesis protein UstYa-like	-	PANTHER; Pfam	Present	Present	Present	BLAST + GO + InterPro
Fusav_KA13|KAI6765917.1	Fusav_KA13	616	KAI6765917.1	KAI6765917.1 hypothetical protein HG530_006987 [Fusarium avenaceum]	100	0	1233	100	IPR001138; IPR007219; IPR036864	GO:0006351; GO:0006355	GO:0000981; GO:0003677; GO:0008270	-	DNA-templated transcription; regulation of DNA-templated transcription	DNA binding; DNA-binding transcription factor activity, RNA polymerase II-specific; zinc ion binding	-	GO:0006351; GO:0006355	GO:0003677; GO:0140110	-	DNA-templated transcription; regulation of DNA-templated transcription	DNA binding; transcription regulator activity	-	-	Fungal Zn(2)-Cys(6) binuclear cluster domain; Fungal specific transcription factor domain; GAL4-like Zn(II)2Cys6 (or C6 zinc) binuclear cluster DNA-binding domain; ZN(II)2CYS6 TRANSCRIPTION FACTOR (EUROFUNG)-RELATED; Zn(2)-C6 fungal-type DNA-binding domain; Zn(2)-C6 fungal-type DNA-binding domain profile; Zn(2)-C6 fungal-type DNA-binding domain signature; Zn2/Cys6 DNA-binding domain; fungal transcription factor regulatory middle homology region	PF00172; PF04082	Xylanolytic transcriptional activator; Zn(2)-C6 fungal-type DNA-binding domain superfamily; Zn(2)Cys(6) fungal-type DNA-binding domain; regulatory domain	-	CATH-Gene3D; CDD; PANTHER; PROSITE patterns; PROSITE profiles; Pfam; SMART; SUPERFAMILY	Present	Present	Present	BLAST + GO + InterPro
Fusav_KA13|KAI6765918.1	Fusav_KA13	314	KAI6765918.1	KAI6765918.1 hypothetical protein HG530_006988 [Fusarium avenaceum]	100	5.4e-229	629	100	IPR011032; IPR013154; IPR020843; IPR036291; IPR052585	-	GO:0016491	-	-	oxidoreductase activity	-	-	GO:0003824; GO:0016491	-	-	catalytic activity; oxidoreductase activity	-	-	Alcohol dehydrogenase GroES-like domain; Enoylreductase; GroES-like; Medium-chain alcohol dehydrogenases, catalytic domain; NAD(P)-binding Rossmann-fold domains; NAD(P)-binding Rossmann-like Domain; PROTEIN AST1-RELATED; Zinc-binding dehydrogenase; alcohol dehydrogenase and quinone reductase-like medium chain degydrogenases/reductases	PF08240; PF13602	Alcohol dehydrogenase-like; Enoylreductase domain; GroES-like superfamily; Lipid raft-associated zinc-type alcohol dehydrogenase; N-terminal; NAD(P)-binding domain superfamily	-	CATH-Gene3D; CDD; PANTHER; Pfam; SMART; SUPERFAMILY	Present	Present	Present	BLAST + GO + InterPro
Fusav_KA13|KAI6765919.1	Fusav_KA13	130	KAI6765919.1	KAI6765919.1 hypothetical protein HG530_006989 [Fusarium avenaceum]	100	2.99e-92	268	100	IPR011051; IPR013096; IPR014710	-	-	-	-	-	-	-	-	-	-	-	-	-	Bradyrhizobium japonicum BLR7677 and related proteins, cupin domain; CUPIN DOMAIN PROTEIN (AFU_ORTHOLOGUE AFUA_3G13620); Cupin domain; Jelly Rolls; RmlC-like cupins	PF07883	Cupin 2; RmlC-like cupin domain superfamily; RmlC-like jelly roll fold; conserved barrel	-	CATH-Gene3D; CDD; PANTHER; PIRSR; Pfam; SUPERFAMILY	Present	Missing	Present	Partially annotated
Fusav_KA13|KAI6765920.1	Fusav_KA13	348	KAI6765920.1	KAI6765920.1 hypothetical protein HG530_006990 [Fusarium avenaceum]	100	8.66e-259	707	100	IPR001509; IPR036291; IPR051783	-	-	-	-	-	-	-	-	-	-	-	-	-	NAD dependent epimerase/dehydratase family; NAD(P)-binding Rossmann-fold domains; NAD(P)-binding Rossmann-like Domain; PROTEIN YEEZ	PF01370	NAD(P)-binding domain superfamily; NAD(P)-dependent oxidoreductase-like; NAD-dependent epimerase/dehydratase	-	CATH-Gene3D; PANTHER; Pfam; SUPERFAMILY	Present	Missing	Present	Partially annotated
Fusav_KA13|KAI6765921.1	Fusav_KA13	342	KAI6765921.1	KAI6765921.1 hypothetical protein HG530_006991 [Fusarium avenaceum]	100	3.93e-252	689	100	IPR029063	-	-	-	-	-	-	-	-	-	-	-	-	-	Consensus disorder prediction; METHYLTRANSFERASE; Methyltransferase domain; S-adenosyl-L-methionine-dependent methyltransferases; Vaccinia Virus protein VP39	PF13489	S-adenosyl-L-methionine-dependent methyltransferase superfamily	-	CATH-Gene3D; CDD; MobiDB-lite; PANTHER; Pfam; SUPERFAMILY	Present	Missing	Present	Partially annotated
Fusav_KA13|KAI6765922.1	Fusav_KA13	377	KAI6765922.1	KAI6765922.1 hypothetical protein HG530_006992 [Fusarium avenaceum]	100	6.31e-278	758	100	IPR002641; IPR016035	GO:0006629	-	-	lipid metabolic process	-	-	GO:0006629	-	-	lipid metabolic process	-	-	-	CALCIUM-INDEPENDENT PHOSPHOLIPASE A2-GAMMA; Cytosolic phospholipase A2 catalytic domain; FabD/lysophospholipase-like; Patatin-like phospholipase; Patatin-like phospholipase (PNPLA) domain profile	PF01734	Acyl transferase/acyl hydrolase/lysophospholipase; Patatin-like phospholipase domain	-	CATH-Gene3D; CDD; PANTHER; PROSITE profiles; Pfam; SUPERFAMILY	Present	Present	Present	BLAST + GO + InterPro
Fusav_KA13|KAI6765923.1	Fusav_KA13	286	KAI6765923.1	KAI6765923.1 hypothetical protein HG530_006993 [Fusarium avenaceum]	100	5.5e-208	573	100	IPR002347; IPR036291	-	-	-	-	-	-	-	-	-	-	-	-	-	DEHYDROGENASE/REDUCTASE SDR FAMILY MEMBER 7B; NAD(P)-binding Rossmann-fold domains; NAD(P)-binding Rossmann-like Domain; classical (c) SDRs; short chain dehydrogenase	PF00106	NAD(P)-binding domain superfamily; Short-chain dehydrogenase/reductase SDR	-	CATH-Gene3D; CDD; PANTHER; PIRSR; Pfam; SUPERFAMILY	Present	Missing	Present	Partially annotated
Fusav_KA13|KAI6765924.1	Fusav_KA13	736	KAI6765924.1	KAI6765924.1 hypothetical protein HG530_006994 [Fusarium avenaceum]	100	0	1485	100	IPR000907; IPR013819; IPR036226	GO:0034440	GO:0016702; GO:0046872	-	lipid oxidation	metal ion binding; oxidoreductase activity, acting on single donors with incorporation of molecular oxygen, incorporation of two atoms of oxygen	-	GO:0006629	GO:0003824; GO:0016491	-	lipid metabolic process	catalytic activity; oxidoreductase activity	-	-	Consensus disorder prediction; LIPOXYGENASE; Lipoxigenase; Lipoxygenase; Lipoxygenase iron-binding catalytic domain profile; Lipoxygenase-1; Domain 5	PF00305	C-terminal; C-terminal domain superfamily; Lipoxigenase; Lipoxygenase	-	CATH-Gene3D; MobiDB-lite; PANTHER; PIRSR; PROSITE profiles; Pfam; SUPERFAMILY	Present	Present	Present	BLAST + GO + InterPro
Fusav_KA13|KAI6765925.1	Fusav_KA13	570	KAI6765925.1	KAI6765925.1 hypothetical protein HG530_006995 [Fusarium avenaceum]	100	0	1086	100	-	-	-	-	-	-	-	-	-	-	-	-	-	-	Consensus disorder prediction	-	-	-	MobiDB-lite	Present	Missing	Present	Partially annotated
Fusav_KA13|KAI6765926.1	Fusav_KA13	378	KAI6765926.1	KAI6765926.1 hypothetical protein HG530_006996 [Fusarium avenaceum]	100	9.29e-276	752	100	IPR011614; IPR018028; IPR020835; IPR024168	GO:0006979	GO:0004096; GO:0020037	-	response to oxidative stress	catalase activity; heme binding	-	-	GO:0003824; GO:0016209; GO:0016491	-	-	antioxidant activity; catalytic activity; oxidoreductase activity	-	-	CATALASE; Catalase; Catalase core domain; Catalase-like heme-binding proteins similar to the uncharacterized srpA; Consensus disorder prediction; Heme-dependent catalase-like; catalase family profile	PF00199	Catalase; Catalase core domain; Catalase superfamily; SrpA-type; haem-containing; mono-functional; predicted	-	CATH-Gene3D; CDD; MobiDB-lite; PANTHER; PIRSR; PROSITE profiles; Pfam; SMART; SUPERFAMILY	Present	Present	Present	BLAST + GO + InterPro
Fusav_KA13|KAI6765927.1	Fusav_KA13	548	KAI6765927.1	KAI6765927.1 hypothetical protein HG530_006997 [Fusarium avenaceum]	100	0	1069	100	IPR013830; IPR036514; IPR037461; IPR040794; IPR052762	-	GO:0052689	-	-	carboxylic ester hydrolase activity	-	-	GO:0003824; GO:0016787	-	-	catalytic activity; hydrolase activity	-	-	Carbohydrate esterase 2 N-terminal; GDSL-LIKE LIPASE/ACYLHYDROLASE DOMAIN PROTEIN (AFU_ORTHOLOGUE AFUA_2G00620); GDSL-like Lipase/Acylhydrolase family; Galactose-binding domain-like; SGNH hydrolase	PF13472; PF17996	Carbohydrate esterase 2; CtCE2-like domain; N-terminal; Plant cell wall deacetylase/carbohydrate esterase; SGNH hydrolase superfamily; SGNH hydrolase-type esterase domain	-	CATH-Gene3D; CDD; PANTHER; Pfam; SUPERFAMILY	Present	Present	Present	BLAST + GO + InterPro
Fusav_KA13|KAI6765928.1	Fusav_KA13	749	KAI6765928.1	KAI6765928.1 hypothetical protein HG530_006998 [Fusarium avenaceum]	100	0	1523	100	IPR010730	-	-	-	-	-	-	-	-	-	-	-	-	-	DOMAIN PROTEIN, PUTATIVE-RELATED; Heterokaryon incompatibility protein (HET)	PF06985	Heterokaryon incompatibility	-	PANTHER; Pfam	Present	Missing	Present	Partially annotated
Fusav_KA13|KAI6765929.1	Fusav_KA13	565	KAI6765929.1	KAI6765929.1 hypothetical protein HG530_006999 [Fusarium avenaceum]	100	0	1126	100	IPR001810; IPR032675	-	GO:0005515	-	-	protein binding	-	-	-	-	-	-	-	-	Consensus disorder prediction; F-box domain; F-box domain profile; LEUCINE-RICH REPEAT-CONTAINING PROTEIN 57; RNI-like; Ribonuclease Inhibitor	PF00646	F-box domain; Leucine-rich repeat domain superfamily	-	CATH-Gene3D; MobiDB-lite; PANTHER; PROSITE profiles; Pfam; SUPERFAMILY	Present	Present	Present	BLAST + GO + InterPro
Fusav_KA13|KAI6765930.1	Fusav_KA13	286	KAI6765930.1	KAI6765930.1 hypothetical protein HG530_007000 [Fusarium avenaceum]	100	8.84e-214	588	100	IPR032710	-	-	-	-	-	-	-	-	-	-	-	-	-	NTF2-like	-	NTF2-like domain superfamily	-	CATH-Gene3D; SUPERFAMILY	Present	Missing	Present	Partially annotated
Fusav_KA13|KAI6765931.1	Fusav_KA13	125	KAI6765931.1	KAI6765931.1 hypothetical protein HG530_007001 [Fusarium avenaceum]	100	3.43e-82	242	100																				Present	Missing	Missing	Partially annotated
Fusav_KA13|KAI6765932.1	Fusav_KA13	324	KAI6765932.1	KAI6765932.1 hypothetical protein HG530_007002 [Fusarium avenaceum]	100	6.9e-237	649	100	IPR001509; IPR036291; IPR051783	-	-	-	-	-	-	-	-	-	-	-	-	-	NAD dependent epimerase/dehydratase family; NAD(P)-binding Rossmann-fold domains; NAD(P)-binding Rossmann-like Domain; PROTEIN YEEZ	PF01370	NAD(P)-binding domain superfamily; NAD(P)-dependent oxidoreductase-like; NAD-dependent epimerase/dehydratase	-	CATH-Gene3D; PANTHER; Pfam; SUPERFAMILY	Present	Missing	Present	Partially annotated
Fusav_KA13|KAI6765933.1	Fusav_KA13	87	KAI6765933.1	KAI6765933.1 hypothetical protein HG530_007003 [Fusarium avenaceum]	100	7.72e-59	180	100	-	-	-	-	-	-	-	-	-	-	-	-	-	-	Consensus disorder prediction	-	-	-	MobiDB-lite	Present	Missing	Present	Partially annotated
Fusav_KA13|KAI6765934.1	Fusav_KA13	1211	KAI6765934.1	KAI6765934.1 hypothetical protein HG530_007004 [Fusarium avenaceum]	100	0	2450	100	IPR001128; IPR010730; IPR017972; IPR036396; IPR052895	-	GO:0004497; GO:0005506; GO:0016705; GO:0020037	-	-	heme binding; iron ion binding; monooxygenase activity; oxidoreductase activity, acting on paired donors, with incorporation or reduction of molecular oxygen	-	-	GO:0003824; GO:0016491	-	-	catalytic activity; oxidoreductase activity	-	-	ANKYRIN REPEAT DOMAIN-CONTAINING PROTEIN 39 HOMOLOG-RELATED; Cytochrome P450; Cytochrome P450 cysteine heme-iron ligand signature; Het-6 beta-barrel domain; Heterokaryon incompatibility protein (HET); cytochrome P450 family 58-like fungal cytochrome P450s	PF00067; PF06985; PF26639	Cytochrome P450; Cytochrome P450 superfamily; Heterokaryon Regulation/Transcriptional Modulator; Heterokaryon incompatibility; conserved site	-	CATH-Gene3D; CDD; PANTHER; PIRSR; PROSITE patterns; Pfam; SUPERFAMILY	Present	Present	Present	BLAST + GO + InterPro
Fusav_KA13|KAI6765935.1	Fusav_KA13	219	KAI6765935.1	KAI6765935.1 hypothetical protein HG530_007005 [Fusarium avenaceum]	100	4.31e-158	441	100	-	-	-	-	-	-	-	-	-	-	-	-	-	-	Coil	-	-	-	COILS	Present	Missing	Present	Partially annotated
Fusav_KA13|KAI6765936.1	Fusav_KA13	212	KAI6765936.1	KAI6765936.1 hypothetical protein HG530_007006 [Fusarium avenaceum]	100	1.28e-142	402	100	-	-	-	-	-	-	-	-	-	-	-	-	-	-	Consensus disorder prediction	-	-	-	MobiDB-lite	Present	Missing	Present	Partially annotated
Fusav_KA13|KAI6765937.1	Fusav_KA13	810	KAI6765937.1	KAI6765937.1 hypothetical protein HG530_007007 [Fusarium avenaceum]	100	0	1608	100	IPR002938; IPR036188; IPR050562; IPR063058	-	GO:0004497; GO:0071949	-	-	FAD binding; monooxygenase activity	-	-	GO:0003824; GO:0016491	-	-	catalytic activity; oxidoreductase activity	-	-	Consensus disorder prediction; CtvD domain; FAD binding domain; FAD-DEPENDENT MONOOXYGENASE ASQG-RELATED; FAD/NAD(P)-binding domain	PF01494; PF30690	CtvD domain; FAD-binding domain; FAD-dependent monooxygenase; FAD/NAD(P)-binding domain superfamily; fungal	-	CATH-Gene3D; MobiDB-lite; PANTHER; PRINTS; Pfam; SUPERFAMILY	Present	Present	Present	BLAST + GO + InterPro
Fusav_KA13|KAI6765938.1	Fusav_KA13	164	KAI6765938.1	KAI6765938.1 hypothetical protein HG530_007008 [Fusarium avenaceum]	100	5.77e-129	363	100																				Present	Missing	Missing	Partially annotated
Fusav_KA13|KAI6765939.1	Fusav_KA13	302	KAI6765939.1	KAI6765939.1 hypothetical protein HG530_007009 [Fusarium avenaceum]	100	2.89e-227	623	100	IPR000719; IPR008266; IPR011009	GO:0006468	GO:0004672; GO:0005524	-	protein phosphorylation	ATP binding; protein kinase activity	-	-	GO:0003824; GO:0016740; GO:0140096	-	-	catalytic activity; catalytic activity, acting on a protein; transferase activity	-	-	OVARIAN-SPECIFIC SERINE/THREONINE-PROTEIN KINASE LOK-RELATED; Protein kinase domain profile; Protein kinase-like (PK-like); Transferase(Phosphotransferase) domain 1; Tyrosine protein kinases specific active-site signature	-	Protein kinase domain; Protein kinase-like domain superfamily; Tyrosine-protein kinase; active site	-	CATH-Gene3D; PANTHER; PIRSR; PROSITE patterns; PROSITE profiles; SUPERFAMILY	Present	Present	Present	BLAST + GO + InterPro
Fusav_KA13|KAI6765940.1	Fusav_KA13	232	KAI6765940.1	KAI6765940.1 hypothetical protein HG530_007010 [Fusarium avenaceum]	100	6.9e-175	485	100	IPR009939	-	GO:0016977	-	-	chitosanase activity	-	-	GO:0003824; GO:0016787	-	-	catalytic activity; hydrolase activity	-	-	ENDO-CHITOSANASE; Fungal chitosanase of glycosyl hydrolase group 75	PF07335	Fungal chitosanase	-	PANTHER; Pfam	Present	Present	Present	BLAST + GO + InterPro
Fusav_KA13|KAI6765941.1	Fusav_KA13	747	KAI6765941.1	KAI6765941.1 hypothetical protein HG530_007011 [Fusarium avenaceum]	100	0	1536	100	IPR011050; IPR012334; IPR024535; IPR039279	-	GO:0004650	-	-	polygalacturonase activity	-	-	GO:0003824; GO:0016787	-	-	catalytic activity; hydrolase activity	-	-	POLYGALACTURONASE QRT3; Pectin lyase-like; Putative exo-beta-1,3-glucanase; Rhamnogalacturonase A/epimerase, pectate lyase-like; Single-stranded right-handed beta-helix, Pectin lyase-like; fungal glycoside hydrolase family 55 (GH55) family domains and similar proteins	PF12708	Pectin lyase fold; Pectin lyase fold/virulence factor; Polygalacturonase QRT3-like; Rhamnogalacturonase A/B/Epimerase-like; pectate lyase domain	-	CATH-FunFam; CATH-Gene3D; CDD; PANTHER; Pfam; SUPERFAMILY	Present	Present	Present	BLAST + GO + InterPro
Fusav_KA13|KAI6765942.1	Fusav_KA13	498	KAI6765942.1	KAI6765942.1 hypothetical protein HG530_007012 [Fusarium avenaceum]	100	0	996	100	-	-	-	-	-	-	-	-	-	-	-	-	-	-	Consensus disorder prediction	-	-	-	MobiDB-lite	Present	Missing	Present	Partially annotated
Fusav_KA13|KAI6765943.1	Fusav_KA13	716	KAI6765943.1	KAI6765943.1 hypothetical protein HG530_007013 [Fusarium avenaceum]	100	0	1401	100	IPR013057; IPR013830; IPR036514	-	-	-	-	-	-	-	-	-	-	-	-	-	AMINO ACID TRANSPORTER; Consensus disorder prediction; GDSL-like Lipase/Acylhydrolase family; SGNH hydrolase; Transmembrane amino acid transporter protein	PF01490; PF13472	Amino acid transporter; SGNH hydrolase superfamily; SGNH hydrolase-type esterase domain; transmembrane domain	-	CATH-Gene3D; MobiDB-lite; PANTHER; Pfam; SUPERFAMILY	Present	Missing	Present	Partially annotated
Fusav_KA13|KAI6765944.1	Fusav_KA13	475	KAI6765944.1	KAI6765944.1 hypothetical protein HG530_007014 [Fusarium avenaceum]	100	0	972	100	IPR005069; IPR008630; IPR029044	-	GO:0016757	GO:0016020	-	glycosyltransferase activity	membrane	-	GO:0003824; GO:0016740	-	-	catalytic activity; transferase activity	-	-	ALPHA-1,6-MANNOSYLTRANSFERASE MNN11-RELATED; Nucleotide-diphospho-sugar transferase; Spore Coat Polysaccharide Biosynthesis Protein SpsA; Chain A	PF03407	Glycosyltransferase 34; Nucleotide-diphospho-sugar transferase; Nucleotide-diphospho-sugar transferases	-	CATH-Gene3D; PANTHER; Pfam	Present	Present	Present	BLAST + GO + InterPro
Fusav_KA13|KAI6765945.1	Fusav_KA13	374	KAI6765945.1	KAI6765945.1 hypothetical protein HG530_007015 [Fusarium avenaceum]	100	2.18e-272	743	100																				Present	Missing	Missing	Partially annotated
Fusav_KA13|KAI6765946.1	Fusav_KA13	377	KAI6765946.1	KAI6765946.1 hypothetical protein HG530_007016 [Fusarium avenaceum]	100	2.68e-279	761	100	-	-	-	-	-	-	-	-	-	-	-	-	-	-	Consensus disorder prediction	-	-	-	MobiDB-lite	Present	Missing	Present	Partially annotated
Fusav_KA13|KAI6765947.1	Fusav_KA13	588	KAI6765947.1	KAI6765947.1 hypothetical protein HG530_007017 [Fusarium avenaceum]	100	0	1134	100	IPR011701; IPR036259	GO:0055085	GO:0022857	-	transmembrane transport	transmembrane transporter activity	-	GO:0055085	GO:0005215	-	transmembrane transport	transporter activity	-	-	Consensus disorder prediction; MAJOR FACILITATOR SUPERFAMILY; MFS general substrate transporter; MFS general substrate transporter like domains; Major Facilitator Superfamily	PF07690	MFS transporter superfamily; Major facilitator superfamily	-	CATH-Gene3D; MobiDB-lite; PANTHER; Pfam; SUPERFAMILY	Present	Present	Present	BLAST + GO + InterPro
Fusav_KA13|KAI6765948.1	Fusav_KA13	736	KAI6765948.1	KAI6765948.1 hypothetical protein HG530_007018 [Fusarium avenaceum]	100	0	1533	100	IPR010730; IPR015883; IPR017853	GO:0005975	GO:0004553	-	carbohydrate metabolic process	hydrolase activity, hydrolyzing O-glycosyl compounds	-	GO:0005975	GO:0003824; GO:0016787	-	carbohydrate metabolic process	catalytic activity; hydrolase activity	-	-	(Trans)glycosidases; Glycosidases; Glycosyl hydrolase family 20, catalytic domain; HET DOMAIN-CONTAINING PROTEIN; Heterokaryon incompatibility protein (HET)	PF00728; PF06985	Beta-hexosaminidase; Glycoside hydrolase superfamily; Heterokaryon incompatibility; catalytic domain	-	CATH-Gene3D; PANTHER; PIRSR; Pfam; SUPERFAMILY	Present	Present	Present	BLAST + GO + InterPro
Fusav_KA13|KAI6765949.1	Fusav_KA13	591	KAI6765949.1	KAI6765949.1 hypothetical protein HG530_007019 [Fusarium avenaceum]	100	0	1207	100	IPR018712	-	-	-	-	-	-	-	-	-	-	-	-	-	Consensus disorder prediction; T6SS, Phospholipase effector Tle1-like, catalytic domain	PF09994	Phospholipase effector Tle1-like; T6SS; catalytic domain	-	MobiDB-lite; PANTHER; Pfam	Present	Missing	Present	Partially annotated
Fusav_KA13|KAI6765950.1	Fusav_KA13	316	KAI6765950.1	KAI6765950.1 hypothetical protein HG530_007020 [Fusarium avenaceum]	100	9.15e-247	674	100	IPR007325; IPR037175	GO:0006569	GO:0004061	-	L-tryptophan catabolic process	arylformamidase activity	-	GO:0006520	GO:0003824; GO:0016787	-	amino acid metabolic process	catalytic activity; hydrolase activity	-	-	Putative cyclase	PF04199	Kynurenine formamidase superfamily; Kynurenine formamidase/cyclase-like	-	CATH-Gene3D; PANTHER; Pfam; SUPERFAMILY	Present	Present	Present	BLAST + GO + InterPro
Fusav_KA13|KAI6765951.1	Fusav_KA13	107	KAI6765951.1	KAI6765951.1 hypothetical protein HG530_007021 [Fusarium avenaceum]	100	9.4e-76	224	100	-	-	-	-	-	-	-	-	-	-	-	-	-	-	Consensus disorder prediction	-	-	-	MobiDB-lite	Present	Missing	Present	Partially annotated
Fusav_KA13|KAI6765952.1	Fusav_KA13	1626	KAI6765952.1	KAI6765952.1 hypothetical protein HG530_007022 [Fusarium avenaceum]	100	0	3214	100	IPR000898; IPR001199; IPR001433; IPR003097; IPR017938; IPR023173; IPR036400; IPR037217; IPR039261	GO:0006569	GO:0016491; GO:0020037; GO:0046872	-	L-tryptophan catabolic process	heme binding; metal ion binding; oxidoreductase activity	-	GO:0006520	GO:0003824; GO:0016491	-	amino acid metabolic process	catalytic activity; oxidoreductase activity	-	-	Consensus disorder prediction; Cytochrome b5 family, heme-binding domain profile; Cytochrome b5-like Heme/Steroid binding domain; Cytochrome b5-like heme/steroid binding domain; FAD binding domain; Ferredoxin reductase-like, C-terminal NADP-linked domain; Indoleamine 2,3-dioxygenase; Indolic compounds 2,3-dioxygenase-like; NADPH-cytochrome p450 Reductase; Chain A, domain 3; NITRIC OXIDE SYNTHASE-RELATED; Nucleotide-binding domain of ferredoxin-NADP reductase (FNR) module; Oxidoreductase NAD-binding domain; Riboflavin synthase domain-like; Translation factors	PF00173; PF00175; PF00667; PF01231	3-dioxygenase; 3-dioxygenase-like; Cytochrome b5-like heme/steroid binding domain; Cytochrome b5-like heme/steroid binding domain superfamily; FAD-binding; Ferredoxin-NADP reductase (FNR); Indoleamine 2; NADPH-cytochrome p450 reductase; Oxidoreductase FAD/NAD(P)-binding; Riboflavin synthase-like beta-barrel; Sulfite reductase [NADPH] flavoprotein alpha-component-like; Tryptophan/Indoleamine 2; alpha-helical domain superfamily; nucleotide-binding domain	-	CATH-Gene3D; MobiDB-lite; PANTHER; PIRSR; PROSITE profiles; Pfam; SMART; SUPERFAMILY	Present	Present	Present	BLAST + GO + InterPro
Fusav_KA13|KAI6765953.1	Fusav_KA13	458	KAI6765953.1	KAI6765953.1 hypothetical protein HG530_007023 [Fusarium avenaceum]	100	0	946	100																				Present	Missing	Missing	Partially annotated
Fusav_KA13|KAI6765954.1	Fusav_KA13	381	KAI6765954.1	KAI6765954.1 hypothetical protein HG530_007024 [Fusarium avenaceum]	100	3.14e-280	764	100	IPR023210; IPR036812; IPR050523	-	-	-	-	-	-	-	-	-	-	-	-	-	Aldo/keto reductase family; Consensus disorder prediction; Escherichia coli YajO and similar proteins; NAD(P)-linked oxidoreductase; NADH-SPECIFIC METHYLGLYOXAL REDUCTASE-RELATED; NADP-dependent oxidoreductase domain; Oxidoreductase, aldo/keto reductase	PF00248	Aldo/Keto Reductase Detoxification and Biosynthesis; NAD(P)-dependent oxidoreductase domain superfamily; NADP-dependent oxidoreductase domain	-	CATH-FunFam; CATH-Gene3D; CDD; MobiDB-lite; PANTHER; PIRSR; Pfam; SUPERFAMILY	Present	Missing	Present	Partially annotated
Fusav_KA13|KAI6765955.1	Fusav_KA13	5959	KAI6765955.1	KAI6765955.1 hypothetical protein HG530_007025 [Fusarium avenaceum]	100	0	11700	100	IPR000873; IPR001242; IPR006162; IPR009081; IPR010071; IPR020806; IPR020845; IPR023213; IPR029063; IPR036736; IPR042099; IPR045851	-	GO:0003824; GO:0031177	-	-	catalytic activity; phosphopantetheine binding	-	-	GO:0003824	-	-	catalytic activity	-	-	ACP-like; AMP-binding enzyme; Acetyl-CoA synthetase-like; Carrier protein (CP) domain profile; Chloramphenicol acetyltransferase-like domain; CoA-dependent acyltransferases; Coil; Condensation domain; Condensation domains of nonribosomal peptide synthetases (NRPSs) similar to the ester-bond forming Fusarium verticillioides FUM14 protein; Consensus disorder prediction; D-alanine--poly(phosphoribitol) ligase subunit DltA; Enniatin synthase; LCL-type Condensation (C) domain of non-ribosomal peptide synthetases(NRPSs) and similar domains including the C-domain of SgcC5, a free-standing NRPS with both ester- and amide- bond forming activity; Luciferase; Domain 3; N-terminal domain of ligase-like; NONRIBOSOMAL PEPTIDE SYNTHETASE; Nonribosomal peptide synthase SidD; Nonribosomal peptide synthetase 1; Nonribosomal peptide synthetase, condensation domain; Phosphopantetheine attachment site; Putative AMP-binding domain signature; S-adenosyl-L-methionine-dependent methyltransferases; The adenylation (A) domain of siderophore-synthesizing nonribosomal peptide synthetases (NRPS); The adenylation domain of nonribosomal peptide synthetases (NRPS); Vaccinia Virus protein VP39; amino acid adenylation domain	PF00501; PF00550; PF00668	ACP-like superfamily; AMP-binding; AMP-binding enzyme domain superfamily; AMP-dependent synthetase/ligase domain; ANL; Amino acid adenylation domain; Chloramphenicol acetyltransferase-like domain superfamily; Condensation domain; N-terminal domain; Phosphopantetheine attachment site; Phosphopantetheine binding ACP domain; Polyketide synthase-like; S-adenosyl-L-methionine-dependent methyltransferase superfamily; conserved site; phosphopantetheine-binding domain	-	CATH-FunFam; CATH-Gene3D; CDD; COILS; MobiDB-lite; NCBIFAM; PANTHER; PIRSR; PROSITE patterns; PROSITE profiles; Pfam; SMART; SUPERFAMILY	Present	Present	Present	BLAST + GO + InterPro
Fusav_KA13|KAI6765956.1	Fusav_KA13	676	KAI6765956.1	KAI6765956.1 hypothetical protein HG530_007026 [Fusarium avenaceum]	100	0	1376	100	IPR002938; IPR012941; IPR036188; IPR036249; IPR038220; IPR050641	-	GO:0016491; GO:0071949	-	-	FAD binding; oxidoreductase activity	-	-	GO:0003824; GO:0016491	-	-	catalytic activity; oxidoreductase activity	-	-	D-Amino Acid Oxidase, subunit A, domain 2; FAD binding domain; FAD-linked reductases, C-terminal domain; FAD/NAD(P)-binding domain; Phenol hydroxylase, C-terminal dimerisation domain; TRK SYSTEM POTASSIUM UPTAKE PROTEIN; Thioredoxin-like	PF01494; PF07976	C-terminal TRX-fold domain superfamily; C-terminal dimerisation domain; FAD-binding domain; FAD/NAD(P)-binding domain superfamily; Phenol hydroxylase; Phenol hydroxylase-like; Rifampicin monooxygenase-like; Thioredoxin-like superfamily	-	CATH-Gene3D; CDD; PANTHER; Pfam; SUPERFAMILY	Present	Present	Present	BLAST + GO + InterPro
Fusav_KA13|KAI6765957.1	Fusav_KA13	298	KAI6765957.1	KAI6765957.1 hypothetical protein HG530_007027 [Fusarium avenaceum]	100	6e-218	599	100																				Present	Missing	Missing	Partially annotated
Fusav_KA13|KAI6765958.1	Fusav_KA13	445	KAI6765958.1	KAI6765958.1 hypothetical protein HG530_007028 [Fusarium avenaceum]	100	0	885	100	IPR011032; IPR013149; IPR013154; IPR020843; IPR036291; IPR047122	-	GO:0016491; GO:0016651	-	-	oxidoreductase activity; oxidoreductase activity, acting on NAD(P)H	-	-	GO:0003824; GO:0016491	-	-	catalytic activity; oxidoreductase activity	-	-	Alcohol dehydrogenase GroES-like domain; Enoylreductase; GroES-like; HYPOTHETICAL OXIDOREDUCTASE (EUROFUNG); Medium-chain alcohol dehydrogenases, catalytic domain; NAD(P)-binding Rossmann-fold domains; NAD(P)-binding Rossmann-like Domain; Zinc-binding dehydrogenase; enoyl_reductase_like	PF00107; PF08240	Alcohol dehydrogenase-like; C-terminal; Enoylreductase domain; GroES-like superfamily; N-terminal; NAD(P)-binding domain superfamily; Trans-enoyl reductase-like	-	CATH-Gene3D; CDD; PANTHER; Pfam; SMART; SUPERFAMILY	Present	Present	Present	BLAST + GO + InterPro
Fusav_KA13|KAI6765959.1	Fusav_KA13	319	KAI6765959.1	KAI6765959.1 hypothetical protein HG530_007029 [Fusarium avenaceum]	100	1.59e-219	605	100	IPR003719	GO:0009058	GO:0003824	-	biosynthetic process	catalytic activity	-	-	GO:0003824	-	-	catalytic activity	-	-	Diaminopimelate Epimerase; Chain A, domain 1; Diaminopimelate epimerase-like; Isomerase, PhzF type; PHENAZINE BIOSYNTHESIS PROTEIN; Phenazine biosynthesis-like protein; PhzF family phenazine biosynthesis isomerase	PF02567	Phenazine biosynthesis PhzF-like	-	CATH-Gene3D; NCBIFAM; PANTHER; PIRSF; PIRSR; Pfam; SUPERFAMILY	Present	Present	Present	BLAST + GO + InterPro
Fusav_KA13|KAI6765960.1	Fusav_KA13	360	KAI6765960.1	KAI6765960.1 hypothetical protein HG530_007030 [Fusarium avenaceum]	100	8.05e-261	713	100	IPR011032; IPR013149; IPR013154; IPR020843; IPR036291; IPR047122	-	GO:0016491; GO:0016651	-	-	oxidoreductase activity; oxidoreductase activity, acting on NAD(P)H	-	-	GO:0003824; GO:0016491	-	-	catalytic activity; oxidoreductase activity	-	-	Alcohol dehydrogenase GroES-like domain; Enoylreductase; GroES-like; HYPOTHETICAL OXIDOREDUCTASE (EUROFUNG); Medium-chain alcohol dehydrogenases, catalytic domain; NAD(P)-binding Rossmann-fold domains; NAD(P)-binding Rossmann-like Domain; Zinc-binding dehydrogenase; enoyl_reductase_like	PF00107; PF08240	Alcohol dehydrogenase-like; C-terminal; Enoylreductase domain; GroES-like superfamily; N-terminal; NAD(P)-binding domain superfamily; Trans-enoyl reductase-like	-	CATH-Gene3D; CDD; PANTHER; Pfam; SMART; SUPERFAMILY	Present	Present	Present	BLAST + GO + InterPro
Fusav_KA13|KAI6765961.1	Fusav_KA13	298	KAI6765961.1	KAI6765961.1 hypothetical protein HG530_007031 [Fusarium avenaceum]	100	6.09e-202	559	100	IPR002347; IPR020904; IPR036291	-	-	-	-	-	-	-	-	-	-	-	-	-	NAD(P)-binding Rossmann-fold domains; NAD(P)-binding Rossmann-like Domain; NADPH-DEPENDENT 1-ACYLDIHYDROXYACETONE PHOSPHATE REDUCTASE; Short-chain dehydrogenases/reductases family signature; short chain dehydrogenase	PF00106	NAD(P)-binding domain superfamily; Short-chain dehydrogenase/reductase; Short-chain dehydrogenase/reductase SDR; conserved site	-	CATH-Gene3D; PANTHER; PIRSR; PROSITE patterns; Pfam; SUPERFAMILY	Present	Missing	Present	Partially annotated
Fusav_KA13|KAI6765962.1	Fusav_KA13	473	KAI6765962.1	KAI6765962.1 hypothetical protein HG530_007032 [Fusarium avenaceum]	100	0	966	100	IPR036291; IPR055222	-	-	-	-	-	-	-	-	-	-	-	-	-	3-OXO-DELTA(4,5)-STEROID 5-BETA-REDUCTASE; NAD(P)-binding Rossmann-fold domains; NAD(P)-binding Rossmann-like Domain; PRISE-like Rossmann-fold domain	PF22917	NAD(P)-binding domain superfamily; PRISE-like; Rossmann-fold domain	-	CATH-Gene3D; PANTHER; Pfam; SUPERFAMILY	Present	Missing	Present	Partially annotated
Fusav_KA13|KAI6765963.1	Fusav_KA13	327	KAI6765963.1	KAI6765963.1 hypothetical protein HG530_007033 [Fusarium avenaceum]	100	1.29e-238	654	100	IPR003265; IPR011257; IPR023170	GO:0006281; GO:0006284	GO:0003824	-	base-excision repair; DNA repair	catalytic activity	-	GO:0006281	GO:0003824	-	DNA repair	catalytic activity	-	-	Consensus disorder prediction; DNA-glycosylase; Helix-hairpin-Helix base-excision DNA repair enzymes (C-terminal); HhH-GPD superfamily base excision DNA repair protein; Hypothetical protein; domain 2; endonuclease III	PF00730	C-terminal; DNA glycosylase; Helix-hairpin-helix; HhH-GPD domain; base-excision DNA repair	-	CATH-Gene3D; CDD; MobiDB-lite; PANTHER; Pfam; SMART; SUPERFAMILY	Present	Present	Present	BLAST + GO + InterPro
Fusav_KA13|KAI6765964.1	Fusav_KA13	1513	KAI6765964.1	KAI6765964.1 hypothetical protein HG530_007034 [Fusarium avenaceum]	100	0	3006	100	IPR003593; IPR007685; IPR011044; IPR015943; IPR027417; IPR036322; IPR043519; IPR056884	GO:0015969	GO:0005515	-	guanosine tetraphosphate metabolic process	protein binding	-	GO:0055086	-	-	nucleobase-containing small molecule metabolic process	-	-	-	AMELOGENIN; ATPases associated with a variety of cellular activities; Beta Polymerase, domain 2; Nephrocystin 3, N-terminal; Nucleotidyltransferase; P-loop containing nucleoside triphosphate hydrolases; P-loop containing nucleotide triphosphate hydrolases; Region found in RelA / SpoT proteins; WD40 repeat-like; YVTN repeat-like/Quinoprotein amine dehydrogenase	PF04607; PF24883	AAA+ ATPase domain; N-terminal; Nephrocystin 3-like; Nucleotidyltransferase superfamily; P-loop containing nucleoside triphosphate hydrolase; Quinoprotein amine dehydrogenase; RelA/SpoT; WD40-repeat-containing domain superfamily; WD40/YVTN repeat-like-containing domain superfamily; beta chain-like	-	CATH-Gene3D; PANTHER; Pfam; SMART; SUPERFAMILY	Present	Present	Present	BLAST + GO + InterPro
Fusav_KA13|KAI6765965.1	Fusav_KA13	189	KAI6765965.1	KAI6765965.1 hypothetical protein HG530_007035 [Fusarium avenaceum]	100	2.87e-139	391	100	-	-	-	-	-	-	-	-	-	-	-	-	-	-	Consensus disorder prediction	-	-	-	MobiDB-lite	Present	Missing	Present	Partially annotated
Fusav_KA13|KAI6765966.1	Fusav_KA13	426	KAI6765966.1	KAI6765966.1 hypothetical protein HG530_007036 [Fusarium avenaceum]	100	0	862	100	-	-	-	-	-	-	-	-	-	-	-	-	-	-	SECRETED PROTEIN-RELATED	-	-	-	PANTHER	Present	Missing	Present	Partially annotated
Fusav_KA13|KAI6765967.1	Fusav_KA13	899	KAI6765967.1	KAI6765967.1 hypothetical protein HG530_007037 [Fusarium avenaceum]	100	0	1848	100	IPR001962; IPR006426; IPR014729; IPR017932; IPR029055; IPR033738; IPR051786	GO:0070981	GO:0004066	-	L-asparagine biosynthetic process	asparagine synthase (glutamine-hydrolyzing) activity	-	GO:0006520	GO:0003824; GO:0016874	-	amino acid metabolic process	catalytic activity; ligase activity	-	-	ASPARAGINE SYNTHETASE (GLUTAMINE-HYDROLYZING); Adenine nucleotide alpha hydrolases-like; Asparagine synthase; C-terminal domain of asparagine synthase B; Consensus disorder prediction; Glutamine Phosphoribosylpyrophosphate, subunit 1, domain 1; Glutamine amidotransferase domain; Glutamine amidotransferase type 2 domain profile; HUPs; N-terminal nucleophile aminohydrolases (Ntn hydrolases); asparagine synthase (glutamine-hydrolyzing)	PF00733; PF13522	Asparagine Synthetase/Amidase; Asparagine synthase; Glutamine amidotransferase type 2 domain; N-terminal; N-terminal domain; Nucleophile aminohydrolases; Rossmann-like alpha/beta/alpha sandwich fold; glutamine-hydrolyzing	-	CATH-Gene3D; CDD; MobiDB-lite; NCBIFAM; PANTHER; PIRSR; PROSITE profiles; Pfam; SUPERFAMILY	Present	Present	Present	BLAST + GO + InterPro
Fusav_KA13|KAI6765968.1	Fusav_KA13	145	KAG5657631.1	KAG5657631.1 hypothetical protein KAF25_007664 [Fusarium avenaceum]	100	7.6e-100	288	100	IPR001129; IPR023352	-	-	GO:0016020	-	-	membrane	-	-	-	-	-	-	-	MAPEG domain-like; MAPEG family; Membrane associated eicosanoid/glutathione metabolism-like domain	PF01124	Membrane associated eicosanoid/glutathione metabolism-like domain superfamily; Membrane-associated; eicosanoid/glutathione metabolism (MAPEG) protein	-	CATH-Gene3D; Pfam; SUPERFAMILY	Present	Present	Present	BLAST + GO + InterPro
Fusav_KA13|KAI6765969.1	Fusav_KA13	217	KAI6765969.1	KAI6765969.1 hypothetical protein HG530_007039 [Fusarium avenaceum]	100	2.5e-156	437	100																				Present	Missing	Missing	Partially annotated
Fusav_KA13|KAI6765970.1	Fusav_KA13	269	KAI6765970.1	KAI6765970.1 hypothetical protein HG530_007040 [Fusarium avenaceum]	100	2.51e-159	449	100	IPR061829	-	-	-	-	-	-	-	-	-	-	-	-	-	Domain of unknown function (DUF8768)	PF30970	Domain of unknown function DUF8768	-	Pfam	Present	Missing	Present	Partially annotated
Fusav_KA13|KAI6765971.1	Fusav_KA13	370	KAI6765971.1	KAI6765971.1 hypothetical protein HG530_007041 [Fusarium avenaceum]	100	1.21e-251	691	100	IPR002110; IPR036770; IPR050663	-	GO:0005515	-	-	protein binding	-	-	-	-	-	-	-	-	ANKYRIN REPEAT PROTEIN; Ankyrin repeat; Ankyrin repeat profile; Ankyrin repeat region circular profile; Ankyrin repeat-containing domain; Ankyrin repeats (3 copies); ankyrin repeats	PF12796	Ankyrin Repeat and SOCS Box; Ankyrin repeat; Ankyrin repeat-containing domain superfamily	-	CATH-Gene3D; PANTHER; PROSITE profiles; Pfam; SMART; SUPERFAMILY	Present	Present	Present	BLAST + GO + InterPro
Fusav_KA13|KAI6765972.1	Fusav_KA13	207	KAI6765972.1	KAI6765972.1 hypothetical protein HG530_007042 [Fusarium avenaceum]	100	3.06e-152	426	100	IPR036770	-	-	-	-	-	-	-	-	-	-	-	-	-	Ankyrin repeat; Ankyrin repeat-containing domain	-	Ankyrin repeat-containing domain superfamily	-	CATH-Gene3D; SUPERFAMILY	Present	Missing	Present	Partially annotated
Fusav_KA13|KAI6765973.1	Fusav_KA13	156	KAI6765973.1	KAI6765973.1 hypothetical protein HG530_007043 [Fusarium avenaceum]	100	3.96e-105	302	100	-	-	-	-	-	-	-	-	-	-	-	-	-	-	Consensus disorder prediction	-	-	-	MobiDB-lite	Present	Missing	Present	Partially annotated
Fusav_KA13|KAI6765974.1	Fusav_KA13	189	KAI6765974.1	KAI6765974.1 hypothetical protein HG530_007044 [Fusarium avenaceum]	100	2.53e-124	353	100	IPR057210	-	-	-	-	-	-	-	-	-	-	-	-	-	Domain of unknown function (DUF7888)	PF25411	Elicitor VP2-like	-	PANTHER; Pfam	Present	Missing	Present	Partially annotated
Fusav_KA13|KAI6765975.1	Fusav_KA13	302	KAI6765975.1	KAI6765975.1 hypothetical protein HG530_007045 [Fusarium avenaceum]	100	4.94e-219	602	100	IPR008030; IPR036291; IPR051164	-	-	-	-	-	-	-	-	-	-	-	-	-	NAD(P)-binding Rossmann-fold domains; NAD(P)-binding Rossmann-like Domain; NITROGEN METABOLITE REPRESSION PROTEIN NMRA FAMILY MEMBER; NmrA-like family; UDP-galactose 4-epimerase, domain 1	PF05368	NAD(P)-binding domain superfamily; NmrA-like domain; NmrA-like oxidoreductase	-	CATH-Gene3D; PANTHER; Pfam; SUPERFAMILY	Present	Missing	Present	Partially annotated
Fusav_KA13|KAI6765976.1	Fusav_KA13	336	KAI6765976.1	KAI6765976.1 hypothetical protein HG530_007046 [Fusarium avenaceum]	100	1.66e-250	685	100	IPR029063	-	-	-	-	-	-	-	-	-	-	-	-	-	Consensus disorder prediction; METHYLTRANSFERASE; Methyltransferase domain; S-adenosyl-L-methionine-dependent methyltransferases; Vaccinia Virus protein VP39	PF13489	S-adenosyl-L-methionine-dependent methyltransferase superfamily	-	CATH-Gene3D; CDD; MobiDB-lite; PANTHER; Pfam; SUPERFAMILY	Present	Missing	Present	Partially annotated
Fusav_KA13|KAI6765977.1	Fusav_KA13	439	KAI6765977.1	KAI6765977.1 hypothetical protein HG530_007047 [Fusarium avenaceum]	100	6.22e-305	831	100	IPR049326; IPR052337	-	-	-	-	-	-	-	-	-	-	-	-	-	Consensus disorder prediction; Fungal rhodopsin domain; PTH11-LIKE INTEGRAL MEMBRANE PROTEIN (AFU_ORTHOLOGUE AFUA_5G11245)	PF20684	Rhodopsin domain; Satratoxin biosynthesis SC1 cluster protein 4-like; fungi	-	MobiDB-lite; PANTHER; Pfam	Present	Missing	Present	Partially annotated
Fusav_KA13|KAI6765978.1	Fusav_KA13	493	KAI6765978.1	KAI6765978.1 hypothetical protein HG530_007048 [Fusarium avenaceum]	100	0	1002	100	IPR002226; IPR010582; IPR011614; IPR018028; IPR020835; IPR024708; IPR024711	GO:0006979	GO:0004096; GO:0020037	-	response to oxidative stress	catalase activity; heme binding	-	-	GO:0003824; GO:0016209; GO:0016491	-	-	antioxidant activity; catalytic activity; oxidoreductase activity	-	-	CATALASE; Catalase; Catalase core domain; Catalase proximal active site signature; Catalase proximal heme-ligand signature; Catalase-related immune-responsive; Heme-dependent catalase-like; Monofunctional catalase, clades 1 and 3 type; catalase family profile	PF00199; PF06628	Catalase; Catalase active site; Catalase core domain; Catalase haem-binding site; Catalase immune-responsive domain; Catalase superfamily; clades 1 and 3; haem-containing; mono-functional	-	CATH-Gene3D; PANTHER; PIRSF; PIRSR; PROSITE patterns; PROSITE profiles; Pfam; SMART; SUPERFAMILY	Present	Present	Present	BLAST + GO + InterPro
Fusav_KA13|KAI6765979.1	Fusav_KA13	95	KAI6765979.1	KAI6765979.1 hypothetical protein HG530_007049 [Fusarium avenaceum]	100	2.89e-60	184	100																				Present	Missing	Missing	Partially annotated
Fusav_KA13|KAI6765980.1	Fusav_KA13	243	KAI6765980.1	KAI6765980.1 hypothetical protein HG530_007050 [Fusarium avenaceum]	100	1.98e-184	510	100	IPR029010; IPR029062	-	-	-	-	-	-	-	-	-	-	-	-	-	Class I glutamine amidotransferase-like; SECRETED GLYCOSYL HYDROLASE; Trehalose utilisation	PF06283	Class I glutamine amidotransferase-like; ThuA-like domain	-	CATH-Gene3D; PANTHER; Pfam; SUPERFAMILY	Present	Missing	Present	Partially annotated
Fusav_KA13|KAI6765981.1	Fusav_KA13	912	KAI6765981.1	KAI6765981.1 hypothetical protein HG530_007051 [Fusarium avenaceum]	100	0	1729	100	IPR011701; IPR020846; IPR036259	GO:0055085	GO:0022857	-	transmembrane transport	transmembrane transporter activity	-	GO:0055085	GO:0005215	-	transmembrane transport	transporter activity	-	-	Consensus disorder prediction; MAJOR FACILITATOR SUPERFAMILY; MFS general substrate transporter; MFS general substrate transporter like domains; MFS multidrug transporter, putative; Major Facilitator Superfamily; Major facilitator superfamily (MFS) profile; Yeast Polyamine transporter 1 (Tpo1) and similar multidrug resistance (MDR) transporters of the Major Facilitator Superfamily	PF07690	MFS transporter superfamily; Major facilitator superfamily; Major facilitator superfamily domain	-	CATH-FunFam; CATH-Gene3D; CDD; MobiDB-lite; PANTHER; PROSITE profiles; Pfam; SUPERFAMILY	Present	Present	Present	BLAST + GO + InterPro
Fusav_KA13|KAI6765982.1	Fusav_KA13	541	KAI6765982.1	KAI6765982.1 hypothetical protein HG530_007052 [Fusarium avenaceum]	100	0	1095	100	IPR003663; IPR005828; IPR005829; IPR020846; IPR036259; IPR050360	GO:0055085	GO:0022857	GO:0016020	transmembrane transport	transmembrane transporter activity	membrane	GO:0055085	GO:0005215	-	transmembrane transport	transporter activity	-	-	MFS general substrate transporter; MFS general substrate transporter like domains; MFS sugar transporter; Major facilitator superfamily (MFS) profile; PLASTIDIC GLUCOSE TRANSPORTER 4; Sugar (and other) transporter; Sugar transport proteins signature 2; sugar porter family MFS transporter	PF00083	MFS transporter superfamily; Major facilitator; Major facilitator superfamily domain; Probable quinate permease-like; Sugar transporter; Sugar/inositol transporter; conserved site; sugar transporter-like	-	CATH-FunFam; CATH-Gene3D; NCBIFAM; PANTHER; PROSITE patterns; PROSITE profiles; Pfam; SUPERFAMILY	Present	Present	Present	BLAST + GO + InterPro
Fusav_KA13|KAI6765983.1	Fusav_KA13	1051	KAI6765983.1	KAI6765983.1 hypothetical protein HG530_007053 [Fusarium avenaceum]	100	0	2095	100	IPR006076; IPR007219; IPR036188	GO:0006351	GO:0003677; GO:0008270	-	DNA-templated transcription	DNA binding; zinc ion binding	-	GO:0006351	GO:0003677	-	DNA-templated transcription	DNA binding	-	-	Consensus disorder prediction; D-Amino Acid Oxidase, subunit A, domain 2; FAD dependent oxidoreductase; FAD/NAD(P)-binding domain; Fungal specific transcription factor domain; UNCHARACTERIZED TRANSCRIPTIONAL REGULATORY PROTEIN; fungal transcription factor regulatory middle homology region	PF01266; PF04082	FAD dependent oxidoreductase; FAD/NAD(P)-binding domain superfamily; Xylanolytic transcriptional activator; regulatory domain	-	CATH-Gene3D; CDD; MobiDB-lite; PANTHER; PIRSR; Pfam; SMART; SUPERFAMILY	Present	Present	Present	BLAST + GO + InterPro
Fusav_KA13|KAI6765984.1	Fusav_KA13	503	KAI6765984.1	KAI6765984.1 hypothetical protein HG530_007054 [Fusarium avenaceum]	100	0	1021	100	IPR011701; IPR020846; IPR036259	GO:0055085	GO:0022857	-	transmembrane transport	transmembrane transporter activity	-	GO:0055085	GO:0005215	-	transmembrane transport	transporter activity	-	-	Consensus disorder prediction; MFS general substrate transporter; MFS general substrate transporter like domains; Major Facilitator Superfamily; Major facilitator superfamily (MFS) profile; PERMEASE-RELATED	PF07690	MFS transporter superfamily; Major facilitator superfamily; Major facilitator superfamily domain	-	CATH-FunFam; CATH-Gene3D; MobiDB-lite; PANTHER; PROSITE profiles; Pfam; SUPERFAMILY	Present	Present	Present	BLAST + GO + InterPro
Fusav_KA13|KAI6765985.1	Fusav_KA13	289	KAI6765985.1	KAI6765985.1 hypothetical protein HG530_007055 [Fusarium avenaceum]	100	1.3e-187	522	91	IPR015920; IPR053208	-	-	-	-	-	-	-	-	-	-	-	-	-	CBD9-like; Cellobiose dehydrogenase, cytochrome domain; Consensus disorder prediction; Cytochrome domain of cellobiose dehydrogenase; DEHYDROGENASE, PUTATIVE-RELATED; Heme-binding cytochrome domain of fungal cellobiose dehydrogenases	PF16010	Cellobiose dehydrogenase-like; GMC Oxidoreductase Cellobiose Dehydrogenase; cytochrome domain	-	CATH-Gene3D; CDD; MobiDB-lite; PANTHER; Pfam; SUPERFAMILY	Present	Missing	Present	Partially annotated
Fusav_KA13|KAI6765986.1	Fusav_KA13	1085	KAI6765986.1	KAI6765986.1 hypothetical protein HG530_007056 [Fusarium avenaceum]	100	0	2140	100	IPR000873; IPR006162; IPR009081; IPR013120; IPR020806; IPR020845; IPR036291; IPR036736; IPR042099	-	GO:0031177	-	-	phosphopantetheine binding	-	-	-	-	-	-	-	-	ACP-like; AMP-binding enzyme; AMP-binding enzyme C-terminal domain; Acetyl-CoA synthetase-like; Carrier protein (CP) domain profile; Consensus disorder prediction; Male sterility protein; N-terminal domain of ligase-like; NAD(P)-binding Rossmann-fold domains; NAD(P)-binding Rossmann-like Domain; PHENYLACETATE-COENZYME A LIGASE; Phosphopantetheine attachment site; Putative AMP-binding domain signature	PF00501; PF00550; PF07993; PF23562	ACP-like superfamily; AMP-binding; AMP-dependent synthetase/ligase domain; ANL; Fatty acyl-CoA reductase-like; N-terminal domain; NAD(P)-binding domain superfamily; NAD-binding domain; Phosphopantetheine attachment site; Phosphopantetheine binding ACP domain; Polyketide synthase-like; conserved site; phosphopantetheine-binding domain	-	CATH-Gene3D; MobiDB-lite; PANTHER; PROSITE patterns; PROSITE profiles; Pfam; SMART; SUPERFAMILY	Present	Present	Present	BLAST + GO + InterPro
Fusav_KA13|KAI6765987.1	Fusav_KA13	196	KAI6765987.1	KAI6765987.1 hypothetical protein HG530_007057 [Fusarium avenaceum]	100	1.21e-139	393	100	IPR000182; IPR016181; IPR052523	-	GO:0016747	-	-	acyltransferase activity, transferring groups other than amino-acyl groups	-	-	GO:0003824; GO:0016740	-	-	catalytic activity; transferase activity	-	-	Acetyltransferase (GNAT) family; Acyl-CoA N-acyltransferases (Nat); GNAT FAMILY ACETYLTRANSFERASE; Gcn5-related N-acetyltransferase (GNAT) domain profile; N-Acyltransferase superfamily: Various enzymes that characteristically catalyze the transfer of an acyl group to a substrate	PF00583	Acyl-CoA N-acyltransferase; GNAT domain; Trichothecene Biosynthesis Acetyltransferases	-	CATH-Gene3D; CDD; PANTHER; PROSITE profiles; Pfam; SUPERFAMILY	Present	Present	Present	BLAST + GO + InterPro
Fusav_KA13|KAI6765988.1	Fusav_KA13	546	KAI6765988.1	KAI6765988.1 hypothetical protein HG530_007058 [Fusarium avenaceum]	100	0	1143	100	IPR010730	-	-	-	-	-	-	-	-	-	-	-	-	-	Consensus disorder prediction; DOMAIN PROTEIN, PUTATIVE-RELATED; Heterokaryon incompatibility protein (HET)	PF06985	Heterokaryon incompatibility	-	MobiDB-lite; PANTHER; Pfam	Present	Missing	Present	Partially annotated
Fusav_KA13|KAI6765989.1	Fusav_KA13	535	KAI6765989.1	KAI6765989.1 hypothetical protein HG530_007059 [Fusarium avenaceum]	100	0	1078	100	IPR011059; IPR013108; IPR032466; IPR033932	-	GO:0016810	-	-	hydrolase activity, acting on carbon-nitrogen (but not peptide) bonds	-	-	GO:0003824; GO:0016787	-	-	catalytic activity; hydrolase activity	-	-	Amidohydrolase family; Composite domain of metallo-dependent hydrolases; IMIDAZOLONEPROPIONASE; Metal-dependent hydrolases; Metallo-dependent hydrolases; Urease, subunit C, domain 1	PF07969	Amidohydrolase 3; Metal-dependent hydrolase; YtcJ like; composite domain superfamily	-	CATH-Gene3D; CDD; PANTHER; PIRSR; Pfam; SUPERFAMILY	Present	Present	Present	BLAST + GO + InterPro
Fusav_KA13|KAI6765990.1	Fusav_KA13	998	KAI6765990.1	KAI6765990.1 hypothetical protein HG530_007060 [Fusarium avenaceum]	100	0	1966	100	IPR001138; IPR013057; IPR021858; IPR036864	GO:0006355	GO:0000981; GO:0008270	-	regulation of DNA-templated transcription	DNA-binding transcription factor activity, RNA polymerase II-specific; zinc ion binding	-	GO:0006355	GO:0140110	-	regulation of DNA-templated transcription	transcription regulator activity	-	-	Fungal Zn(2)-Cys(6) binuclear cluster domain; Fungal specific transcription factor domain; GAL4-like Zn(II)2Cys6 (or C6 zinc) binuclear cluster DNA-binding domain; TRANSCRIPTIONAL ACTIVATOR PROTEIN UGA3; Transmembrane amino acid transporter protein; Zn(2)-C6 fungal-type DNA-binding domain; Zn(2)-C6 fungal-type DNA-binding domain profile; Zn(2)-C6 fungal-type DNA-binding domain signature; Zn2/Cys6 DNA-binding domain	PF00172; PF01490; PF11951	Amino acid transporter; Fungal transcription factor; Zn(2)-C6 fungal-type DNA-binding domain superfamily; Zn(2)Cys(6) fungal-type DNA-binding domain; transmembrane domain	-	CATH-Gene3D; CDD; PANTHER; PROSITE patterns; PROSITE profiles; Pfam; SMART; SUPERFAMILY	Present	Present	Present	BLAST + GO + InterPro
Fusav_KA13|KAI6765991.1	Fusav_KA13	362	KAI6765991.1	KAI6765991.1 hypothetical protein HG530_007061 [Fusarium avenaceum]	100	7.29e-274	746	100	-	-	-	-	-	-	-	-	-	-	-	-	-	-	Consensus disorder prediction; STEROL REGULATORY ELEMENT-BINDING PROTEIN ECM22	-	-	-	MobiDB-lite; PANTHER	Present	Missing	Present	Partially annotated
Fusav_KA13|KAI6765992.1	Fusav_KA13	323	KAI6765992.1	KAI6765992.1 hypothetical protein HG530_007062 [Fusarium avenaceum]	100	3.16e-237	650	100	IPR008030; IPR036291; IPR051609	-	-	-	-	-	-	-	-	-	-	-	-	-	NAD(P)-binding Rossmann-fold domains; NAD(P)-binding Rossmann-like Domain; NMRA-LIKE FAMILY PROTEIN; NmrA-like family; UDP-galactose 4-epimerase, domain 1	PF05368	NAD(P)-binding domain superfamily; NmrA-like domain; NmrA-type/Isoflavone reductase-like domain-containing protein	-	CATH-Gene3D; PANTHER; Pfam; SUPERFAMILY	Present	Missing	Present	Partially annotated
Fusav_KA13|KAI6765993.1	Fusav_KA13	251	KAI6765993.1	KAI6765993.1 hypothetical protein HG530_007063 [Fusarium avenaceum]	100	4.08e-172	479	100	IPR002838; IPR016031; IPR036983	-	-	-	-	-	-	-	-	-	-	-	-	-	Consensus disorder prediction; Mitochondrial biogenesis AIM24; TIGR00266 family protein; TRAP-like; TRYPTOPHAN RNA-BINDING ATTENUATOR PROTEIN-LIKE PROTEIN	PF01987	Mitochondrial biogenesis AIM24 superfamily; Mitochondrial biogenesis protein AIM24; Tryptophan RNA-binding attenuator protein-like domain superfamily	-	CATH-Gene3D; MobiDB-lite; NCBIFAM; PANTHER; Pfam; SUPERFAMILY	Present	Missing	Present	Partially annotated
Fusav_KA13|KAI6765994.1	Fusav_KA13	261	KAI6765994.1	KAI6765994.1 hypothetical protein HG530_007064 [Fusarium avenaceum]	100	1.34e-191	530	100	IPR022085; IPR053204	-	-	-	-	-	-	-	-	-	-	-	-	-	NUCLEAR PORE COMPLEX PROTEIN NUP85-RELATED; Protein of unknown function (DUF3632)	PF12311	Oxopyrrolidines Biosynthesis-associated Protein; Oxopyrrolidines biosynthesis cluster protein G	-	PANTHER; Pfam	Present	Missing	Present	Partially annotated
Fusav_KA13|KAI6765995.1	Fusav_KA13	349	KAI6765995.1	KAI6765995.1 hypothetical protein HG530_007065 [Fusarium avenaceum]	100	8.13e-244	669	100	IPR020471; IPR023210; IPR036812	-	GO:0016491	-	-	oxidoreductase activity	-	-	GO:0003824; GO:0016491	-	-	catalytic activity; oxidoreductase activity	-	-	Aldo/keto reductase family; GH17980P-RELATED; NAD(P)-linked oxidoreductase; NADP-dependent oxidoreductase domain	PF00248	Aldo-keto reductase; NAD(P)-dependent oxidoreductase domain superfamily; NADP-dependent oxidoreductase domain	-	CATH-Gene3D; PANTHER; PIRSR; Pfam; SUPERFAMILY	Present	Present	Present	BLAST + GO + InterPro
Fusav_KA13|KAI6765996.1	Fusav_KA13	255	KAI6765996.1	KAI6765996.1 hypothetical protein HG530_007066 [Fusarium avenaceum]	100	1.06e-185	514	100	IPR000791; IPR051633	-	-	GO:0016020	-	-	membrane	-	-	-	-	-	-	-	ACCUMULATION OF DYADS PROTEIN 2-RELATED; Consensus disorder prediction; GPR1/FUN34/yaaH family; acetate uptake transporter	PF01184	Acetate Uptake Transporter; Acetate transporter GPR1/Ato2/SatP-like	-	MobiDB-lite; NCBIFAM; PANTHER; Pfam	Present	Present	Present	BLAST + GO + InterPro
Fusav_KA13|KAI6765997.1	Fusav_KA13	161	KAI6765997.1	KAI6765997.1 hypothetical protein HG530_007067 [Fusarium avenaceum]	100	8.92e-118	335	100	IPR009593	-	-	-	-	-	-	-	-	-	-	-	-	-	Protein of unknown function (DUF1203)	PF06718	Protein of unknown function DUF1203	-	Pfam	Present	Missing	Present	Partially annotated
Fusav_KA13|KAI6765998.1	Fusav_KA13	408	KAI6765998.1	KAI6765998.1 hypothetical protein HG530_007068 [Fusarium avenaceum]	100	0	862	100																				Present	Missing	Missing	Partially annotated
Fusav_KA13|KAI6765999.1	Fusav_KA13	1194	KAI6765999.1	KAI6765999.1 hypothetical protein HG530_007069 [Fusarium avenaceum]	100	0	2074	100	-	-	-	-	-	-	-	-	-	-	-	-	-	-	Consensus disorder prediction	-	-	-	MobiDB-lite	Present	Missing	Present	Partially annotated
Fusav_KA13|KAI6766000.1	Fusav_KA13	260	KAI6766000.1	KAI6766000.1 hypothetical protein HG530_007070 [Fusarium avenaceum]	100	1.51e-192	532	100	IPR000210; IPR011333; IPR052664	-	GO:0005515	-	-	protein binding	-	-	-	-	-	-	-	-	BTB/POZ domain; Consensus disorder prediction; MEPRIN/TRAF-LIKE MATH FAMILY-C.ELEGANS; POZ domain; Potassium Channel Kv1.1; Chain A	PF00651	BTB and MATH domain-containing protein; BTB/POZ domain; SKP1/BTB/POZ domain superfamily	-	CATH-Gene3D; MobiDB-lite; PANTHER; Pfam; SUPERFAMILY	Present	Present	Present	BLAST + GO + InterPro
Fusav_KA13|KAI6766001.1	Fusav_KA13	155	KAI6766001.1	KAI6766001.1 hypothetical protein HG530_007071 [Fusarium avenaceum]	100	1.75e-112	321	100																				Present	Missing	Missing	Partially annotated
Fusav_KA13|KAI6766002.1	Fusav_KA13	472	KAI6766002.1	KAI6766002.1 hypothetical protein HG530_007072 [Fusarium avenaceum]	100	0	922	100	IPR013057	-	-	-	-	-	-	-	-	-	-	-	-	-	AMINO ACID TRANSPORTER; Neutral amino acid transporter (Eurofung); Transmembrane amino acid transporter protein	PF01490	Amino acid transporter; transmembrane domain	-	CATH-FunFam; PANTHER; Pfam	Present	Missing	Present	Partially annotated
Fusav_KA13|KAI6766003.1	Fusav_KA13	118	KAI6766003.1	KAI6766003.1 hypothetical protein HG530_007073 [Fusarium avenaceum]	100	1.38e-71	214	100	-	-	-	-	-	-	-	-	-	-	-	-	-	-	Consensus disorder prediction	-	-	-	MobiDB-lite	Present	Missing	Present	Partially annotated
Fusav_KA13|KAI6766004.1	Fusav_KA13	376	KAI6766004.1	KAI6766004.1 hypothetical protein HG530_007074 [Fusarium avenaceum]	100	1.22e-254	699	100	-	-	-	-	-	-	-	-	-	-	-	-	-	-	Coil; Consensus disorder prediction	-	-	-	COILS; MobiDB-lite	Present	Missing	Present	Partially annotated
Fusav_KA13|KAI6766005.1	Fusav_KA13	528	KAI6766005.1	KAI6766005.1 hypothetical protein HG530_007075 [Fusarium avenaceum]	100	0	1108	100	IPR002227; IPR008922; IPR050316	-	GO:0016491	-	-	oxidoreductase activity	-	-	GO:0003824; GO:0016491	-	-	catalytic activity; oxidoreductase activity	-	-	Common central domain of tyrosinase; Di-copper center containing domain from catechol oxidase; Di-copper centre-containing domain; TYROSINASE FAMILY MEMBER; Tyrosinase CuA-binding region signature; Tyrosinase and hemocyanins CuB-binding region signature	PF00264	Di-copper centre-containing domain superfamily; Tyrosinase copper-binding domain; Tyrosinase-like	-	CATH-Gene3D; PANTHER; PIRSR; PROSITE patterns; Pfam; SUPERFAMILY	Present	Present	Present	BLAST + GO + InterPro
Fusav_KA13|KAI6766006.1	Fusav_KA13	773	KAI6766006.1	KAI6766006.1 hypothetical protein HG530_007076 [Fusarium avenaceum]	100	0	1523	100	IPR032675	-	-	-	-	-	-	-	-	-	-	-	-	-	Consensus disorder prediction; RNI-like; Ribonuclease Inhibitor	-	Leucine-rich repeat domain superfamily	-	CATH-Gene3D; MobiDB-lite; SUPERFAMILY	Present	Missing	Present	Partially annotated
Fusav_KA13|KAI6766007.1	Fusav_KA13	79	KAI6766007.1	KAI6766007.1 hypothetical protein HG530_007077 [Fusarium avenaceum]	100	1.02e-57	176	100																				Present	Missing	Missing	Partially annotated
Fusav_KA13|KAI6766008.1	Fusav_KA13	704	KAI6766008.1	KAI6766008.1 hypothetical protein HG530_007078 [Fusarium avenaceum]	100	0	1496	100	IPR010730	-	-	-	-	-	-	-	-	-	-	-	-	-	DOMAIN PROTEIN, PUTATIVE-RELATED; Heterokaryon incompatibility protein (HET)	PF06985	Heterokaryon incompatibility	-	PANTHER; Pfam	Present	Missing	Present	Partially annotated
Fusav_KA13|KAI6766009.1	Fusav_KA13	593	KAI6766009.1	KAI6766009.1 hypothetical protein HG530_007079 [Fusarium avenaceum]	100	0	1163	100	IPR005829; IPR010573; IPR020846; IPR036259	GO:0055085	GO:0022857	GO:0016020	transmembrane transport	transmembrane transporter activity	membrane	GO:0055085	GO:0005215	-	transmembrane transport	transporter activity	-	-	Consensus disorder prediction; Fungal trichothecene efflux pump (TRI12); MAJOR FACILITATOR SUPERFAMILY; MFS general substrate transporter; MFS general substrate transporter like domains; Major facilitator superfamily (MFS) profile; Sugar transport proteins signature 1	PF06609	MFS transporter superfamily; Major facilitator superfamily domain; Major facilitator transporter Str1/Tri12-like; Sugar transporter; conserved site	-	CATH-Gene3D; MobiDB-lite; PANTHER; PROSITE patterns; PROSITE profiles; Pfam; SUPERFAMILY	Present	Present	Present	BLAST + GO + InterPro
Fusav_KA13|KAI6766010.1	Fusav_KA13	1445	KAI6766010.1	KAI6766010.1 hypothetical protein HG530_007080 [Fusarium avenaceum]	100	0	2868	100	IPR002110; IPR036770	-	GO:0005515	-	-	protein binding	-	-	-	-	-	-	-	-	ANKYRIN REPEAT AND PROTEIN KINASE DOMAIN-CONTAINING PROTEIN; Ankyrin repeat; Ankyrin repeat profile; Ankyrin repeat region circular profile; Ankyrin repeat-containing domain; Ankyrin repeats (3 copies); Consensus disorder prediction; ankyrin repeats	PF00023; PF12796	Ankyrin repeat; Ankyrin repeat-containing domain superfamily	-	CATH-Gene3D; MobiDB-lite; PANTHER; PROSITE profiles; Pfam; SMART; SUPERFAMILY	Present	Present	Present	BLAST + GO + InterPro
Fusav_KA13|KAI6766011.1	Fusav_KA13	332	KAI6766011.1	KAI6766011.1 hypothetical protein HG530_007081 [Fusarium avenaceum]	100	1.36e-247	677	100																				Present	Missing	Missing	Partially annotated
Fusav_KA13|KAI6766012.1	Fusav_KA13	428	KAI6766012.1	KAI6766012.1 hypothetical protein HG530_007082 [Fusarium avenaceum]	100	0	868	100	IPR010828; IPR052058	-	-	-	-	-	-	-	-	-	-	-	-	-	ALCOHOL O-ACETYLTRANSFERASE 1-RELATED; Alcohol acetyltransferase	PF07247	Alcohol O-acetyltransferase-related protein; Alcohol acetyltransferase/N-acetyltransferase-like	-	PANTHER; Pfam	Present	Missing	Present	Partially annotated
Fusav_KA13|KAI6766013.1	Fusav_KA13	335	KAI6766013.1	KAI6766013.1 hypothetical protein HG530_007083 [Fusarium avenaceum]	100	5.92e-239	655	100																				Present	Missing	Missing	Partially annotated
Fusav_KA13|KAI6766014.1	Fusav_KA13	1069	KAI6766014.1	KAI6766014.1 hypothetical protein HG530_007084 [Fusarium avenaceum]	100	0	2152	100	IPR001128; IPR001433; IPR003097; IPR008254; IPR017927; IPR017938; IPR017972; IPR023173; IPR023206; IPR029039; IPR036396; IPR039261	-	GO:0003958; GO:0004497; GO:0005506; GO:0010181; GO:0016491; GO:0016705; GO:0020037; GO:0070330	-	-	aromatase activity; FMN binding; heme binding; iron ion binding; monooxygenase activity; NADPH-hemoprotein reductase activity; oxidoreductase activity; oxidoreductase activity, acting on paired donors, with incorporation or reduction of molecular oxygen	-	-	GO:0003824; GO:0016491	-	-	catalytic activity; oxidoreductase activity	-	-	Bifunctional cytochrome P450/NADPH--P450 reductase; Bifunctional cytochrome P450/NADPH--cytochrome P450 reductase; Cytochrome P450; Cytochrome P450 cysteine heme-iron ligand signature; FAD binding domain; Ferredoxin reductase-like, C-terminal NADP-linked domain; Ferredoxin reductase-type FAD binding domain profile; Flavodoxin; Flavodoxin-like domain profile; Flavoproteins; NADPH-cytochrome p450 Reductase; Chain A, domain 3; NITRIC OXIDE SYNTHASE-RELATED; Nucleotide-binding domain of ferredoxin-NADP reductase (FNR) module; Oxidoreductase NAD-binding domain; Riboflavin synthase domain-like; Translation factors; cytochrome P450 family 102, subfamily A, polypeptide 1, also called bifunctional cytochrome P450/NADPH--P450 reductase	PF00067; PF00175; PF00258; PF00667	Bifunctional cytochrome P450/NADPH--cytochrome P450 reductase; Cytochrome P450; Cytochrome P450 superfamily; FAD-binding; FAD-binding domain; Ferredoxin-NADP reductase (FNR); Flavodoxin/nitric oxide synthase; Flavoprotein-like superfamily; NADPH-cytochrome p450 reductase; Oxidoreductase FAD/NAD(P)-binding; Riboflavin synthase-like beta-barrel; Sulfite reductase [NADPH] flavoprotein alpha-component-like; alpha-helical domain superfamily; conserved site; ferredoxin reductase-type; nucleotide-binding domain	-	CATH-FunFam; CATH-Gene3D; CDD; PANTHER; PIRSF; PIRSR; PROSITE patterns; PROSITE profiles; Pfam; SUPERFAMILY	Present	Present	Present	BLAST + GO + InterPro
Fusav_KA13|KAI6766015.1	Fusav_KA13	400	KAI6766015.1	KAI6766015.1 hypothetical protein HG530_007085 [Fusarium avenaceum]	100	1.47e-290	791	100	IPR049326; IPR052337	-	-	-	-	-	-	-	-	-	-	-	-	-	Consensus disorder prediction; Fungal rhodopsin domain; PTH11-LIKE INTEGRAL MEMBRANE PROTEIN (AFU_ORTHOLOGUE AFUA_5G11245)	PF20684	Rhodopsin domain; Satratoxin biosynthesis SC1 cluster protein 4-like; fungi	-	MobiDB-lite; PANTHER; Pfam	Present	Missing	Present	Partially annotated
Fusav_KA13|KAI6766016.1	Fusav_KA13	191	KIL85869.1	KIL85869.1 hypothetical protein FAVG1_10838 [Fusarium avenaceum]	100	4.95e-141	396	100	IPR011051; IPR014710; IPR025979	-	-	-	-	-	-	-	-	-	-	-	-	-	2,4'-Dihydroxyacetophenone dioxygenase (DAD), cupin domain; ChrR Cupin-like domain; Consensus disorder prediction; Jelly Rolls; RmlC-like cupins	PF12973	ChrR-like cupin domain; RmlC-like cupin domain superfamily; RmlC-like jelly roll fold	-	CATH-Gene3D; CDD; MobiDB-lite; Pfam; SUPERFAMILY	Present	Missing	Present	Partially annotated
Fusav_KA13|KAI6766017.1	Fusav_KA13	387	KAI6766017.1	KAI6766017.1 hypothetical protein HG530_007087 [Fusarium avenaceum]	100	9.55e-269	735	100	IPR008030; IPR036291; IPR045312; IPR051609	-	GO:0016491	-	-	oxidoreductase activity	-	-	GO:0003824; GO:0016491	-	-	catalytic activity; oxidoreductase activity	-	-	NAD(P)-binding Rossmann-fold domains; NAD(P)-binding Rossmann-like Domain; NMRA-LIKE FAMILY PROTEIN; NmrA-like family; UDP-galactose 4-epimerase, domain 1; phenylcoumaran benzylic ether reductase (PCBER) like, atypical (a) SDRs	PF05368	NAD(P)-binding domain superfamily; NmrA-like domain; NmrA-type/Isoflavone reductase-like domain-containing protein; Phenylcoumaran benzylic ether reductase-like	-	CATH-Gene3D; CDD; PANTHER; Pfam; SUPERFAMILY	Present	Present	Present	BLAST + GO + InterPro
Fusav_KA13|KAI6766018.1	Fusav_KA13	393	KAI6766018.1	KAI6766018.1 hypothetical protein HG530_007088 [Fusarium avenaceum]	100	8.5e-291	791	100																				Present	Missing	Missing	Partially annotated
Fusav_KA13|KAI6766019.1	Fusav_KA13	70	KIL85866.1	KIL85866.1 hypothetical protein FAVG1_10835 [Fusarium avenaceum]	100	7.26e-45	143	100																				Present	Missing	Missing	Partially annotated
Fusav_KA13|KAI6766020.1	Fusav_KA13	154	KAH6963324.1	KAH6963324.1 acyl-CoA N-acyltransferase [Fusarium avenaceum]	100	2.6e-109	313	100	IPR000182; IPR016181; IPR051016	-	GO:0016747	-	-	acyltransferase activity, transferring groups other than amino-acyl groups	-	-	GO:0003824; GO:0016740	-	-	catalytic activity; transferase activity	-	-	Acetyltransferase (GNAT) family; Acyl-CoA N-acyltransferases (Nat); DIAMINE N-ACETYLTRANSFERASE; Gcn5-related N-acetyltransferase (GNAT) domain profile; N-Acyltransferase superfamily: Various enzymes that characteristically catalyze the transfer of an acyl group to a substrate	PF00583	Acyl-CoA N-acyltransferase; Diverse Substrate Acetyltransferase; GNAT domain	-	CATH-Gene3D; CDD; PANTHER; PROSITE profiles; Pfam; SUPERFAMILY	Present	Present	Present	BLAST + GO + InterPro
Fusav_KA13|KAI6766021.1	Fusav_KA13	299	KAI6766021.1	KAI6766021.1 hypothetical protein HG530_007091 [Fusarium avenaceum]	100	4.57e-218	600	100																				Present	Missing	Missing	Partially annotated
Fusav_KA13|KAI6766022.1	Fusav_KA13	302	KAI6766022.1	KAI6766022.1 hypothetical protein HG530_007092 [Fusarium avenaceum]	100	1.74e-228	626	100	IPR004839; IPR015421; IPR015422; IPR015424; IPR050478	GO:0009058	GO:0030170	-	biosynthetic process	pyridoxal phosphate binding	-	-	-	-	-	-	-	-	Aminotransferase class I and II; Aspartate Aminotransferase, domain 1; BIFUNCTIONAL ASPARTATE AMINOTRANSFERASE AND GLUTAMATE/ASPARTATE-PREPHENATE AMINOTRANSFERASE-RELATED; PLP-dependent transferases; Type I PLP-dependent aspartate aminotransferase-like (Major domain)	PF00155	Aminotransferase; Ethylene and sulfur compound biosynthesis-related protein; Pyridoxal phosphate-dependent transferase; class I/classII; large domain; major domain; small domain	-	CATH-Gene3D; CDD; PANTHER; Pfam; SUPERFAMILY	Present	Present	Present	BLAST + GO + InterPro
Fusav_KA13|KAI6766023.1	Fusav_KA13	362	KAI6766023.1	KAI6766023.1 hypothetical protein HG530_007093 [Fusarium avenaceum]	100	1.58e-268	733	100	IPR003819; IPR042098; IPR051323	-	GO:0016491	-	-	oxidoreductase activity	-	-	GO:0003824; GO:0016491	-	-	catalytic activity; oxidoreductase activity	-	-	ALPHA-KETOGLUTARATE-DEPENDENT SULFONATE DIOXYGENASE; Clavaminate synthase-like; Taurine catabolism dioxygenase TauD, TfdA family	PF02668	Alpha-ketoglutarate-dependent sulfate ester dioxygenase-like; Glutarate 2-hydroxylase superfamily; TauD/TfdA-like domain	-	CATH-Gene3D; PANTHER; Pfam; SUPERFAMILY	Present	Present	Present	BLAST + GO + InterPro
Fusav_KA13|KAI6766024.1	Fusav_KA13	628	KAI6766024.1	KAI6766024.1 hypothetical protein HG530_007094 [Fusarium avenaceum]	100	0	1147	100	IPR002110; IPR027417; IPR036770; IPR056884	-	GO:0005515	-	-	protein binding	-	-	-	-	-	-	-	-	AMELOGENIN; Ankyrin repeat; Ankyrin repeat profile; Ankyrin repeat region circular profile; Ankyrin repeat-containing domain; Ankyrin repeats (3 copies); Nephrocystin 3, N-terminal; P-loop containing nucleoside triphosphate hydrolases; P-loop containing nucleotide triphosphate hydrolases; ankyrin repeats	PF12796; PF24883	Ankyrin repeat; Ankyrin repeat-containing domain superfamily; N-terminal; Nephrocystin 3-like; P-loop containing nucleoside triphosphate hydrolase	-	CATH-Gene3D; PANTHER; PROSITE profiles; Pfam; SMART; SUPERFAMILY	Present	Present	Present	BLAST + GO + InterPro
Fusav_KA13|KAI6766025.1	Fusav_KA13	635	KAI6766025.1	KAI6766025.1 hypothetical protein HG530_007095 [Fusarium avenaceum]	100	0	1282	100	IPR010730; IPR058525	-	-	-	-	-	-	-	-	-	-	-	-	-	Consensus disorder prediction; Domain of unknown function (DUF8212); HET DOMAIN-CONTAINING PROTEIN; Heterokaryon incompatibility protein (HET)	PF06985; PF26640	Domain of unknown function DUF8212; Heterokaryon incompatibility	-	MobiDB-lite; PANTHER; Pfam	Present	Missing	Present	Partially annotated
Fusav_KA13|KAI6766026.1	Fusav_KA13	997	KAI6766026.1	KAI6766026.1 hypothetical protein HG530_007096 [Fusarium avenaceum]	100	0	1981	100	IPR001789; IPR003594; IPR003661; IPR005467; IPR011006; IPR029016; IPR036097; IPR036890	GO:0000160; GO:0007165	GO:0000155	-	phosphorelay signal transduction system; signal transduction	phosphorelay sensor kinase activity	-	-	GO:0003824; GO:0016740; GO:0098772; GO:0140096; GO:0140299	-	-	catalytic activity; catalytic activity, acting on a protein; molecular function regulator activity; molecular sensor activity; transferase activity	-	-	ATPase domain of HSP90 chaperone/DNA topoisomerase II/histidine kinase; CheY-like; Consensus disorder prediction; GAF domain-like; His Kinase A (phospho-acceptor) domain; His Kinase A (phosphoacceptor) domain; Histidine kinase domain profile; Histidine kinase-, DNA gyrase B-, and HSP90-like ATPase; Histidine kinase-like ATPase, C-terminal domain; Histidine kinase-like ATPases; Homodimeric domain of signal transducing histidine kinase; Response regulator receiver domain; Response regulatory domain profile; TWO-COMPONENT HISTIDINE PROTEIN KINASE; cheY-homologous receiver domain; phosphoacceptor receiver (REC) domain of hybrid sensor histidine kinases/response regulators similar to Arabidopsis thaliana CKI1 and Escherichia coli RcsC	PF00072; PF00512; PF02518	CheY-like superfamily; GAF-like domain superfamily; Histidine kinase domain; Histidine kinase/HSP90-like ATPase domain; Histidine kinase/HSP90-like ATPase superfamily; Signal transduction histidine kinase; Signal transduction response regulator; dimerisation/phosphoacceptor domain; dimerisation/phosphoacceptor domain superfamily; receiver domain	-	CATH-Gene3D; CDD; MobiDB-lite; PANTHER; PIRSR; PROSITE profiles; Pfam; SMART; SUPERFAMILY	Present	Present	Present	BLAST + GO + InterPro
Fusav_KA13|KAI6766027.1	Fusav_KA13	427	KAI6766027.1	KAI6766027.1 hypothetical protein HG530_007097 [Fusarium avenaceum]	100	0	843	100	-	-	-	-	-	-	-	-	-	-	-	-	-	-	Consensus disorder prediction	-	-	-	MobiDB-lite	Present	Missing	Present	Partially annotated
Fusav_KA13|KAI6766028.1	Fusav_KA13	310	KIL85858.1	KIL85858.1 hypothetical protein FAVG1_10827 [Fusarium avenaceum]	100	3.39e-230	631	100	IPR061827	-	-	-	-	-	-	-	-	-	-	-	-	-	AMINO ACID PERMEASE_ SLC12A DOMAIN-CONTAINING PROTEIN; Consensus disorder prediction; Domain of unknown function (DUF8766)	PF30968	Domain of unknown function DUF8766	-	MobiDB-lite; PANTHER; Pfam	Present	Missing	Present	Partially annotated
Fusav_KA13|KAI6766029.1	Fusav_KA13	368	KAI6766029.1	KAI6766029.1 hypothetical protein HG530_007099 [Fusarium avenaceum]	100	2.73e-247	679	100	-	-	-	-	-	-	-	-	-	-	-	-	-	-	Consensus disorder prediction	-	-	-	MobiDB-lite	Present	Missing	Present	Partially annotated
Fusav_KA13|KAI6766030.1	Fusav_KA13	324	KAI6766030.1	KAI6766030.1 hypothetical protein HG530_007100 [Fusarium avenaceum]	100	3.71e-241	660	100	IPR005193; IPR023296	GO:0046373	GO:0046556	-	L-arabinose metabolic process	alpha-L-arabinofuranosidase activity	-	GO:0005975	GO:0003824; GO:0016787	-	carbohydrate metabolic process	catalytic activity; hydrolase activity	-	-	ALPHA-L-ARABINOFURANOSIDASE AXHA-2-RELATED; Arabinanase/levansucrase/invertase; Glycosyl hydrolase domain; family 43; Glycosyl hydrolase family 62; Glycosyl hydrolase family 62, characterized arabinofuranosidases	PF03664	Glycoside hydrolase; Glycosyl hydrolase; arabinosidase; family 62; five-bladed beta-propeller domain superfamily	-	CATH-Gene3D; CDD; PANTHER; Pfam; SUPERFAMILY	Present	Present	Present	BLAST + GO + InterPro
Fusav_KA13|KAI6766031.1	Fusav_KA13	612	KAI6766031.1	KAI6766031.1 hypothetical protein HG530_007101 [Fusarium avenaceum]	100	0	1215	100	IPR002828; IPR030048; IPR036523	-	GO:0008252; GO:0016787	-	-	hydrolase activity; nucleotidase activity	-	-	GO:0003824; GO:0016787	-	-	catalytic activity; hydrolase activity	-	-	5'-NUCLEOTIDASE SURE; 5'/3'-nucleotidase SurE; SurE-like; Survival protein SurE; Survival protein SurE-like phosphatase/nucleotidase	PF01975	SurE-like phosphatase/nucleotidase superfamily; Survival protein SurE; Survival protein SurE-like phosphatase/nucleotidase	-	CATH-Gene3D; NCBIFAM; PANTHER; Pfam; SUPERFAMILY	Present	Present	Present	BLAST + GO + InterPro
Fusav_KA13|KAI6766032.1	Fusav_KA13	114	KAI6766032.1	KAI6766032.1 hypothetical protein HG530_007102 [Fusarium avenaceum]	100	9.5e-77	227	100	-	-	-	-	-	-	-	-	-	-	-	-	-	-	Consensus disorder prediction	-	-	-	MobiDB-lite	Present	Missing	Present	Partially annotated
Fusav_KA13|KAI6766033.1	Fusav_KA13	378	KAI6766033.1	KAI6766033.1 hypothetical protein HG530_007103 [Fusarium avenaceum]	100	3.68e-282	768	100																				Present	Missing	Missing	Partially annotated
Fusav_KA13|KAI6766034.1	Fusav_KA13	510	KAI6766034.1	KAI6766034.1 hypothetical protein HG530_007104 [Fusarium avenaceum]	100	0	999	100	IPR011701; IPR020846; IPR036259	GO:0055085	GO:0022857	-	transmembrane transport	transmembrane transporter activity	-	GO:0055085	GO:0005215	-	transmembrane transport	transporter activity	-	-	Consensus disorder prediction; MAJOR FACILITATOR SUPERFAMILY; MFS general substrate transporter; MFS general substrate transporter like domains; Major Facilitator Superfamily; Major facilitator superfamily (MFS) profile	PF07690	MFS transporter superfamily; Major facilitator superfamily; Major facilitator superfamily domain	-	CATH-Gene3D; MobiDB-lite; PANTHER; PROSITE profiles; Pfam; SUPERFAMILY	Present	Present	Present	BLAST + GO + InterPro
Fusav_KA13|KAI6766035.1	Fusav_KA13	279	KAI6766035.1	KAI6766035.1 hypothetical protein HG530_007105 [Fusarium avenaceum]	100	3.19e-208	573	100	IPR020915	-	-	-	-	-	-	-	-	-	-	-	-	-	Protein of unknown function (DUF3237); UPF0311 PROTEIN BLR7842	PF11578	Uncharacterised protein family UPF0311	-	CATH-Gene3D; PANTHER; Pfam	Present	Missing	Present	Partially annotated
Fusav_KA13|KAI6766036.1	Fusav_KA13	775	KAI6766036.1	KAI6766036.1 hypothetical protein HG530_007106 [Fusarium avenaceum]	100	0	1555	100	IPR023631; IPR036928	-	-	-	-	-	-	-	-	-	-	-	-	-	AMIDASE-RELATED-RELATED; Amidase; Amidase signature (AS) domain; Amidase signature (AS) enzymes	PF01425	Amidase signature (AS) superfamily; Amidase signature domain	-	CATH-Gene3D; PANTHER; PIRSR; Pfam; SUPERFAMILY	Present	Missing	Present	Partially annotated
Fusav_KA13|KAI6766037.1	Fusav_KA13	1276	KAI6766037.1	KAI6766037.1 hypothetical protein HG530_007107 [Fusarium avenaceum]	100	0	2479	100	-	-	-	-	-	-	-	-	-	-	-	-	-	-	Consensus disorder prediction	-	-	-	MobiDB-lite	Present	Missing	Present	Partially annotated
Fusav_KA13|KAI6766038.1	Fusav_KA13	528	KAI6766038.1	KAI6766038.1 hypothetical protein HG530_007108 [Fusarium avenaceum]	100	0	1076	100	IPR001128; IPR017972; IPR036396; IPR050364	-	GO:0004497; GO:0005506; GO:0016705; GO:0020037	-	-	heme binding; iron ion binding; monooxygenase activity; oxidoreductase activity, acting on paired donors, with incorporation or reduction of molecular oxygen	-	-	GO:0003824; GO:0016491	-	-	catalytic activity; oxidoreductase activity	-	-	Cytochrome P450; Cytochrome P450 cysteine heme-iron ligand signature; P450, PUTATIVE (EUROFUNG)-RELATED-RELATED; cytochrome P450 family 64-like fungal cytochrome P450s	PF00067	Cytochrome P450; Cytochrome P450 monooxygenase; Cytochrome P450 superfamily; conserved site; fungi	-	CATH-Gene3D; CDD; PANTHER; PIRSR; PROSITE patterns; Pfam; SUPERFAMILY	Present	Present	Present	BLAST + GO + InterPro
Fusav_KA13|KAI6766039.1	Fusav_KA13	160	KAI6766039.1	KAI6766039.1 hypothetical protein HG530_007109 [Fusarium avenaceum]	100	1.17e-108	311	100																				Present	Missing	Missing	Partially annotated
Fusav_KA13|KAI6766040.1	Fusav_KA13	1471	KAI6766040.1	KAI6766040.1 hypothetical protein HG530_007110 [Fusarium avenaceum]	100	0	2092	100	IPR002110; IPR027417; IPR029498; IPR036770; IPR038305; IPR051165; IPR056884	-	GO:0005515	-	-	protein binding	-	-	-	-	-	-	-	-	ANKYRIN REPEAT-CONTAINING; Ankyrin repeat; Ankyrin repeat profile; Ankyrin repeat region circular profile; Ankyrin repeat-containing domain; Ankyrin repeats (3 copies); Coil; Nephrocystin 3, N-terminal; P-loop containing nucleoside triphosphate hydrolases; P-loop containing nucleotide triphosphate hydrolases; Prion-inhibition and propagation; Prion-inhibition and propagation, HeLo domain; ankyrin repeats	PF12796; PF14479; PF24883	Ankyrin repeat; Ankyrin repeat-containing domain superfamily; HeLo domain; HeLo domain superfamily; Multifunctional Ankyrin Repeat Domain-Containing Protein; N-terminal; Nephrocystin 3-like; P-loop containing nucleoside triphosphate hydrolase; Prion-inhibition and propagation	-	CATH-Gene3D; COILS; PANTHER; PROSITE profiles; Pfam; SMART; SUPERFAMILY	Present	Present	Present	BLAST + GO + InterPro
Fusav_KA13|KAI6766041.1	Fusav_KA13	326	KAI6766041.1	KAI6766041.1 hypothetical protein HG530_007111 [Fusarium avenaceum]	100	4.72e-245	670	100	IPR002495; IPR029044; IPR050587	-	GO:0016757	-	-	glycosyltransferase activity	-	-	GO:0003824; GO:0016740	-	-	catalytic activity; transferase activity	-	-	GLYCOGENIN SUBFAMILY MEMBER; Glycogenin belongs the GT 8 family and initiates the biosynthesis of glycogen; Glycosyl transferase family 8; Nucleotide-diphospho-sugar transferases; Spore Coat Polysaccharide Biosynthesis Protein SpsA; Chain A	PF01501	GNT1/Glycosyltransferase 8; Glycosyl transferase; Nucleotide-diphospho-sugar transferases; family 8	-	CATH-Gene3D; CDD; PANTHER; Pfam; SUPERFAMILY	Present	Present	Present	BLAST + GO + InterPro
Fusav_KA13|KAI6766042.1	Fusav_KA13	530	KAI6766042.1	KAI6766042.1 hypothetical protein HG530_007112 [Fusarium avenaceum]	100	0	1067	100	IPR007219	GO:0006351	GO:0003677; GO:0008270	-	DNA-templated transcription	DNA binding; zinc ion binding	-	GO:0006351	GO:0003677	-	DNA-templated transcription	DNA binding	-	-	Fungal specific transcription factor domain; ZN(II)2CYS6 TRANSCRIPTION FACTOR (EUROFUNG)-RELATED-RELATED; fungal transcription factor regulatory middle homology region	PF04082	Xylanolytic transcriptional activator; regulatory domain	-	CDD; PANTHER; Pfam	Present	Present	Present	BLAST + GO + InterPro
Fusav_KA13|KAI6766043.1	Fusav_KA13	255	KAI6766043.1	KAI6766043.1 hypothetical protein HG530_007113 [Fusarium avenaceum]	100	2.13e-185	513	100	IPR000182; IPR016181; IPR050832	-	GO:0016747	-	-	acyltransferase activity, transferring groups other than amino-acyl groups	-	-	GO:0003824; GO:0016740	-	-	catalytic activity; transferase activity	-	-	AMINOALKYLPHOSPHONATE N-ACETYLTRANSFERASE-RELATED-RELATED; Acetyltransferase (GNAT) family; Acyl-CoA N-acyltransferases (Nat); Gcn5-related N-acetyltransferase (GNAT) domain profile; N-Acyltransferase superfamily: Various enzymes that characteristically catalyze the transfer of an acyl group to a substrate	PF00583	Acyl-CoA N-acyltransferase; Bacterial Acetyltransferase; GNAT domain	-	CATH-Gene3D; CDD; PANTHER; PROSITE profiles; Pfam; SUPERFAMILY	Present	Present	Present	BLAST + GO + InterPro
Fusav_KA13|KAI6766044.1	Fusav_KA13	252	KAI6766044.1	KAI6766044.1 hypothetical protein HG530_007114 [Fusarium avenaceum]	100	1.55e-181	503	100	IPR007396; IPR012349	-	-	-	-	-	-	-	-	-	-	-	-	-	Electron Transport, Fmn-binding Protein; Chain A; FMN-binding split barrel; PROTEASE SYNTHASE AND SPORULATION PROTEIN PAI 2; Predicted transcriptional regulator, PaiB type; Putative FMN-binding domain	PF04299	FMN-binding split barrel; Transcriptional regulator PAI 2-type	-	CATH-Gene3D; PANTHER; PIRSF; Pfam; SUPERFAMILY	Present	Missing	Present	Partially annotated
Fusav_KA13|KAI6766045.1	Fusav_KA13	580	KAH6963347.1	KAH6963347.1 hypothetical protein DER45DRAFT_479094 [Fusarium avenaceum]	100	0	1173	100	IPR003663; IPR005828; IPR005829; IPR020846; IPR036259; IPR050360	GO:0055085	GO:0022857	GO:0016020	transmembrane transport	transmembrane transporter activity	membrane	GO:0055085	GO:0005215	-	transmembrane transport	transporter activity	-	-	Consensus disorder prediction; Fungal Hexose transporter subfamily of the Major Facilitator Superfamily of transporters and similar proteins; Hexose transporter Hxt3p; MFS general substrate transporter; MFS general substrate transporter like domains; Major facilitator superfamily (MFS) profile; PLASTIDIC GLUCOSE TRANSPORTER 4; Sugar (and other) transporter; Sugar transport proteins signature 1; Sugar transport proteins signature 2; sugar porter family MFS transporter	PF00083	MFS transporter superfamily; Major facilitator; Major facilitator superfamily domain; Probable quinate permease-like; Sugar transporter; Sugar/inositol transporter; conserved site; sugar transporter-like	-	CATH-FunFam; CATH-Gene3D; CDD; MobiDB-lite; NCBIFAM; PANTHER; PRINTS; PROSITE patterns; PROSITE profiles; Pfam; SUPERFAMILY	Present	Present	Present	BLAST + GO + InterPro
Fusav_KA13|KAI6766046.1	Fusav_KA13	111	KAI6766046.1	KAI6766046.1 hypothetical protein HG530_007116 [Fusarium avenaceum]	100	3.63e-66	200	100	-	-	-	-	-	-	-	-	-	-	-	-	-	-	Coil	-	-	-	COILS	Present	Missing	Present	Partially annotated
Fusav_KA13|KAI6766047.1	Fusav_KA13	492	KAI6766047.1	KAI6766047.1 hypothetical protein HG530_007117 [Fusarium avenaceum]	100	0	998	100	IPR050815	-	GO:0000981	-	-	DNA-binding transcription factor activity, RNA polymerase II-specific	-	-	GO:0140110	-	-	transcription regulator activity	-	-	ZN(II)2CYS6 TRANSCRIPTION FACTOR (EUROFUNG)-RELATED; fungal transcription factor regulatory middle homology region	-	Transcription factor; fungi	-	CDD; PANTHER	Present	Present	Present	BLAST + GO + InterPro
Fusav_KA13|KAI6766048.1	Fusav_KA13	170	KAI6766048.1	KAI6766048.1 hypothetical protein HG530_007118 [Fusarium avenaceum]	100	6.43e-129	363	100																				Present	Missing	Missing	Partially annotated
Fusav_KA13|KAI6766049.1	Fusav_KA13	551	KAI6766049.1	KAI6766049.1 hypothetical protein HG530_007119 [Fusarium avenaceum]	100	0	1105	100																				Present	Missing	Missing	Partially annotated
Fusav_KA13|KAI6766050.1	Fusav_KA13	889	KAI6766050.1	KAI6766050.1 hypothetical protein HG530_007120 [Fusarium avenaceum]	100	0	1759	100	IPR001138; IPR007219; IPR036864; IPR050987	GO:0006351; GO:0006355	GO:0000981; GO:0003677; GO:0003700; GO:0008270	-	DNA-templated transcription; regulation of DNA-templated transcription	DNA binding; DNA-binding transcription factor activity; DNA-binding transcription factor activity, RNA polymerase II-specific; zinc ion binding	-	GO:0006351; GO:0006355	GO:0003677; GO:0140110	-	DNA-templated transcription; regulation of DNA-templated transcription	DNA binding; transcription regulator activity	-	-	Coil; Consensus disorder prediction; Fungal Zn(2)-Cys(6) binuclear cluster domain; Fungal specific transcription factor domain; GAL4-like Zn(II)2Cys6 (or C6 zinc) binuclear cluster DNA-binding domain; TRANSCRIPTION FACTOR PDR1; Zn(2)-C6 fungal-type DNA-binding domain; Zn(2)-C6 fungal-type DNA-binding domain profile; Zn2/Cys6 DNA-binding domain; fungal transcription factor regulatory middle homology region	PF00172; PF04082	ABC-transporter-regulating transcription factor-like; Xylanolytic transcriptional activator; Zn(2)-C6 fungal-type DNA-binding domain superfamily; Zn(2)Cys(6) fungal-type DNA-binding domain; regulatory domain	-	CATH-Gene3D; CDD; COILS; MobiDB-lite; PANTHER; PROSITE profiles; Pfam; SMART; SUPERFAMILY	Present	Present	Present	BLAST + GO + InterPro
Fusav_KA13|KAI6766051.1	Fusav_KA13	542	KAI6766051.1	KAI6766051.1 hypothetical protein HG530_007121 [Fusarium avenaceum]	100	0	1043	100	IPR002938; IPR036188	-	GO:0071949	-	-	FAD binding	-	-	-	-	-	-	-	-	FAD binding domain; FAD/NAD(P)-binding domain; MONOOXYGENASE ASQM-RELATED	PF01494	FAD-binding domain; FAD/NAD(P)-binding domain superfamily	-	CATH-Gene3D; PANTHER; Pfam; SUPERFAMILY	Present	Present	Present	BLAST + GO + InterPro
Fusav_KA13|KAI6766052.1	Fusav_KA13	494	KAI6766052.1	KAI6766052.1 hypothetical protein HG530_007122 [Fusarium avenaceum]	100	0	992	100	IPR030960; IPR035872; IPR050071; IPR056179	GO:0017000	-	-	antibiotic biosynthetic process	-	-	-	-	-	-	-	-	-	2-epi-5-epi-valiolone synthase (EEVS); 3-DEHYDROQUINATE SYNTHASE; 3-dehydroquinate synthase C-terminal; 3-dehydroquinate synthase N-terminal; 3-dehydroquinate synthase protein; Coil; Consensus disorder prediction; Dehydroquinate synthase-like; Dehydroquinate synthase-like - alpha domain; Related to 2-epi-5-epi-valiolone synthase	PF01761; PF24621	2-epi-5-epi-valiolone synthase-like; 3-dehydroquinate synthase; C-terminal domain; Dehydroquinate Synthase; N-terminal domain	-	CATH-FunFam; CATH-Gene3D; CDD; COILS; MobiDB-lite; PANTHER; PIRSR; Pfam; SUPERFAMILY	Present	Present	Present	BLAST + GO + InterPro
Fusav_KA13|KAI6766053.1	Fusav_KA13	138	KAI6766053.1	KAI6766053.1 hypothetical protein HG530_007123 [Fusarium avenaceum]	100	3.16e-91	266	100																				Present	Missing	Missing	Partially annotated
Fusav_KA13|KAI6766054.1	Fusav_KA13	503	KAI6766054.1	KAI6766054.1 hypothetical protein HG530_007124 [Fusarium avenaceum]	100	0	1023	100	IPR011761	-	GO:0005524; GO:0046872	-	-	ATP binding; metal ion binding	-	-	-	-	-	-	-	-	ATP-grasp fold profile; Glutathione synthetase ATP-binding domain-like	-	ATP-grasp fold	-	CATH-Gene3D; PROSITE profiles; SUPERFAMILY	Present	Present	Present	BLAST + GO + InterPro
Fusav_KA13|KAI6766055.1	Fusav_KA13	203	KAI6766055.1	KAI6766055.1 hypothetical protein HG530_007125 [Fusarium avenaceum]	100	1.15e-145	409	100	IPR001806; IPR005225; IPR027417; IPR050209	-	GO:0003924; GO:0005525	-	-	GTP binding; GTPase activity	-	-	GO:0003824; GO:0003924; GO:0016787	-	-	catalytic activity; GTPase activity; hydrolase activity	-	-	DRAB11-RELATED; P-loop containing nucleoside triphosphate hydrolases; P-loop containing nucleotide triphosphate hydrolases; Rab subfamily of small GTPases; Ran (Ras-related nuclear proteins) /TC4 subfamily of small GTPases; Ras family; Ras subfamily of RAS small GTPases; Ras-related protein Rab-1B; Rho (Ras homology) subfamily of Ras-like small GTPases; Small GTPase Rab domain profile; Small GTPase Ras domain profile; small GTP-binding protein domain	PF00071	Membrane trafficking Rab GTPases; P-loop containing nucleoside triphosphate hydrolase; Small GTP-binding domain; Small GTPase	-	CATH-FunFam; CATH-Gene3D; NCBIFAM; PANTHER; PIRSR; PROSITE profiles; Pfam; SMART; SUPERFAMILY	Present	Present	Present	BLAST + GO + InterPro
Fusav_KA13|KAI6766056.1	Fusav_KA13	710	KAI6766056.1	KAI6766056.1 hypothetical protein HG530_007126 [Fusarium avenaceum]	100	0	1377	100	-	-	-	-	-	-	-	-	-	-	-	-	-	-	CLR5 DOMAIN-CONTAINING PROTEIN-RELATED; Coil; Consensus disorder prediction	-	-	-	COILS; MobiDB-lite; PANTHER	Present	Missing	Present	Partially annotated
Fusav_KA13|KAI6766057.1	Fusav_KA13	136	KAI6766057.1	KAI6766057.1 hypothetical protein HG530_007127 [Fusarium avenaceum]	100	6.94e-94	272	100	IPR025597	-	-	-	-	-	-	-	-	-	-	-	-	-	Domain of unknown function (DUF4345)	PF14248	Protein of unknown function DUF4345	-	Pfam	Present	Missing	Present	Partially annotated
Fusav_KA13|KAI6766058.1	Fusav_KA13	334	KAI6766058.1	KAI6766058.1 hypothetical protein HG530_007128 [Fusarium avenaceum]	100	2.95e-243	666	100	IPR002347; IPR036291	-	-	-	-	-	-	-	-	-	-	-	-	-	NAD(P)-binding Rossmann-fold domains; NAD(P)-binding Rossmann-like Domain; RETINOL DEHYDROGENASE; retinol dehydrogenase (retinol-DH), Light dependent Protochlorophyllide (Pchlide) OxidoReductase (LPOR) and related proteins, classical (c) SDRs; short chain dehydrogenase	PF00106	NAD(P)-binding domain superfamily; Short-chain dehydrogenase/reductase SDR	-	CATH-Gene3D; CDD; PANTHER; PIRSR; Pfam; SUPERFAMILY	Present	Missing	Present	Partially annotated
Fusav_KA13|KAI6766059.1	Fusav_KA13	164	KAI6766059.1	KAI6766059.1 hypothetical protein HG530_007129 [Fusarium avenaceum]	100	2.97e-113	323	100																				Present	Missing	Missing	Partially annotated
Fusav_KA13|KAI6766060.1	Fusav_KA13	881	KAI6766060.1	KAI6766060.1 hypothetical protein HG530_007130 [Fusarium avenaceum]	100	0	1726	100	IPR001002; IPR001223; IPR001579; IPR011583; IPR017853; IPR018371; IPR018392; IPR029070; IPR036779; IPR036861; IPR053214; IPR063354	GO:0005975	GO:0004553; GO:0008061	-	carbohydrate metabolic process	chitin binding; hydrolase activity, hydrolyzing O-glycosyl compounds	-	GO:0005975	GO:0003824; GO:0016787	-	carbohydrate metabolic process	catalytic activity; hydrolase activity	-	-	(Trans)glycosidases; Chitin binding domain; Chitin recognition or binding domain signature; Chitin recognition protein; Chitin-binding type-1 domain profile; Chitinase insertion domain; Endochitinase-like; Glycosidases; Glycosyl hydrolases family 18; Glycosyl hydrolases family 18 (GH18) active site signature; Glycosyl hydrolases family 18 (GH18) domain profile; Hevein or type 1 chitin binding domain; LysM domain; LysM domain profile; LysM11, N-terminal domain; Lysin Motif is a small domain involved in binding peptidoglycan; Lysin motif; Plant lectins/antimicrobial peptides; V CHITINASE, PUTATIVE (AFU_ORTHOLOGUE AFUA_6G13720)-RELATED	PF00187; PF00704; PF01476; PF30529	Chitin-binding; Chitinase II/V-like; Chitinase insertion domain superfamily; Endochitinase-like superfamily; Glycoside hydrolase family 18; Glycoside hydrolase superfamily; Glycosyl hydrolase family 18; LysM domain; LysM domain superfamily; LysM11/12/17/18; N-terminal domain; Secreted chitinase LysM12-like; active site; catalytic domain; conserved site; type 1	-	CATH-Gene3D; CDD; PANTHER; PIRSR; PROSITE patterns; PROSITE profiles; Pfam; SMART; SUPERFAMILY	Present	Present	Present	BLAST + GO + InterPro
Fusav_KA13|KAI6766061.1	Fusav_KA13	843	KAI6766061.1	KAI6766061.1 hypothetical protein HG530_007131 [Fusarium avenaceum]	100	0	1586	100	IPR032857; IPR037151	GO:0070988	-	-	demethylation	-	-	-	-	-	-	-	-	-	Alpha-ketoglutarate-dependent dioxygenase AlkB-like; Clavaminate synthase-like; Consensus disorder prediction; OXYGENASE-RELATED	-	Alpha-ketoglutarate-dependent dioxygenase AlkB-like superfamily; Alpha-ketoglutarate-dependent dioxygenase alkB homologue 4	-	CATH-Gene3D; MobiDB-lite; PANTHER; SUPERFAMILY	Present	Present	Present	BLAST + GO + InterPro
Fusav_KA13|KAI6766062.1	Fusav_KA13	660	KAI6766062.1	KAI6766062.1 hypothetical protein HG530_007132 [Fusarium avenaceum]	100	0	1281	100	IPR001138; IPR007219; IPR036864; IPR050987	GO:0006351; GO:0006355	GO:0000981; GO:0003677; GO:0003700; GO:0008270	-	DNA-templated transcription; regulation of DNA-templated transcription	DNA binding; DNA-binding transcription factor activity; DNA-binding transcription factor activity, RNA polymerase II-specific; zinc ion binding	-	GO:0006351; GO:0006355	GO:0003677; GO:0140110	-	DNA-templated transcription; regulation of DNA-templated transcription	DNA binding; transcription regulator activity	-	-	Consensus disorder prediction; Fungal Zn(2)-Cys(6) binuclear cluster domain; Fungal specific transcription factor domain; GAL4-like Zn(II)2Cys6 (or C6 zinc) binuclear cluster DNA-binding domain; TRANSCRIPTION FACTOR PDR1; Zn(2)-C6 fungal-type DNA-binding domain; Zn(2)-C6 fungal-type DNA-binding domain profile; Zn(2)-C6 fungal-type DNA-binding domain signature; Zn2/Cys6 DNA-binding domain; fungal transcription factor regulatory middle homology region	PF00172; PF04082	ABC-transporter-regulating transcription factor-like; Xylanolytic transcriptional activator; Zn(2)-C6 fungal-type DNA-binding domain superfamily; Zn(2)Cys(6) fungal-type DNA-binding domain; regulatory domain	-	CATH-Gene3D; CDD; MobiDB-lite; PANTHER; PROSITE patterns; PROSITE profiles; Pfam; SMART; SUPERFAMILY	Present	Present	Present	BLAST + GO + InterPro
Fusav_KA13|KAI6766063.1	Fusav_KA13	688	KAI6766063.1	KAI6766063.1 hypothetical protein HG530_007133 [Fusarium avenaceum]	100	0	1359	100	IPR016040; IPR036291; IPR051609	-	-	-	-	-	-	-	-	-	-	-	-	-	NAD(P)-binding Rossmann-fold domains; NAD(P)-binding Rossmann-like Domain; NAD(P)H-binding; NMRA-LIKE FAMILY PROTEIN	PF13460	NAD(P)-binding domain; NAD(P)-binding domain superfamily; NmrA-type/Isoflavone reductase-like domain-containing protein	-	CATH-Gene3D; PANTHER; Pfam; SUPERFAMILY	Present	Missing	Present	Partially annotated
Fusav_KA13|KAI6766064.1	Fusav_KA13	433	KAI6766064.1	KAI6766064.1 hypothetical protein HG530_007134 [Fusarium avenaceum]	100	0	893	100	IPR002938; IPR036188; IPR050562	-	GO:0004497; GO:0071949	-	-	FAD binding; monooxygenase activity	-	-	GO:0003824; GO:0016491	-	-	catalytic activity; oxidoreductase activity	-	-	FAD binding domain; FAD-DEPENDENT MONOOXYGENASE ASQG-RELATED; FAD/NAD(P)-binding domain	PF01494	FAD-binding domain; FAD-dependent monooxygenase; FAD/NAD(P)-binding domain superfamily; fungal	-	CATH-Gene3D; PANTHER; PIRSR; Pfam; SUPERFAMILY	Present	Present	Present	BLAST + GO + InterPro
Fusav_KA13|KAI6766065.1	Fusav_KA13	518	KAI6766065.1	KAI6766065.1 hypothetical protein HG530_007135 [Fusarium avenaceum]	100	0	994	100	IPR002293; IPR050598	GO:0055085	GO:0022857	GO:0016020	transmembrane transport	transmembrane transporter activity	membrane	GO:0055085	GO:0005215	-	transmembrane transport	transporter activity	-	-	AMINO ACID TRANSPORTER; Amino acid permease; Amino acid transporter; Amino acid/polyamine transporter I; Consensus disorder prediction; Similar to amino acid transporter	PF13520	Amino acid/polyamine transporter I; Cellular Amino Acid Transporter	-	CATH-FunFam; CATH-Gene3D; MobiDB-lite; PANTHER; PIRSF; Pfam	Present	Present	Present	BLAST + GO + InterPro
Fusav_KA13|KAI6766066.1	Fusav_KA13	440	KAH6963366.1	KAH6963366.1 hypothetical protein DER45DRAFT_640905 [Fusarium avenaceum]	100	0	923	100																				Present	Missing	Missing	Partially annotated
Fusav_KA13|KAI6766067.1	Fusav_KA13	289	KAI6766067.1	KAI6766067.1 hypothetical protein HG530_007137 [Fusarium avenaceum]	100	8.45e-209	575	100	-	-	-	-	-	-	-	-	-	-	-	-	-	-	Consensus disorder prediction	-	-	-	MobiDB-lite	Present	Missing	Present	Partially annotated
Fusav_KA13|KAI6766068.1	Fusav_KA13	491	KAI6766068.1	KAI6766068.1 hypothetical protein HG530_007138 [Fusarium avenaceum]	100	0	972	100	IPR005814; IPR015421; IPR015422; IPR015424; IPR049704	-	GO:0030170	-	-	pyridoxal phosphate binding	-	-	-	-	-	-	-	-	AMINOTRANSFERASE; Aminotransferase class-III; Aminotransferases class-III pyridoxal-phosphate attachment site; Aspartate Aminotransferase, domain 1; PLP-dependent transferases; Type I PLP-dependent aspartate aminotransferase-like (Major domain); aspartate aminotransferase family protein	PF00202	Aminotransferase class-III; Aminotransferases class-III pyridoxal-phosphate attachment site; Pyridoxal phosphate-dependent transferase; major domain; small domain	-	CATH-Gene3D; CDD; NCBIFAM; PANTHER; PIRSR; PROSITE patterns; Pfam; SUPERFAMILY	Present	Present	Present	BLAST + GO + InterPro
Fusav_KA13|KAI6766069.1	Fusav_KA13	330	KAI6766069.1	KAI6766069.1 hypothetical protein HG530_007139 [Fusarium avenaceum]	100	2.74e-246	674	100	IPR011009	-	-	-	-	-	-	-	-	-	-	-	-	-	CHOLINE/ETHANOALAMINE KINASE; Choline/ethanolamine kinase; Phosphorylase Kinase; domain 1; Protein kinase-like (PK-like)	PF01633	Protein kinase-like domain superfamily	-	CATH-Gene3D; PANTHER; Pfam; SUPERFAMILY	Present	Missing	Present	Partially annotated
Fusav_KA13|KAI6766070.1	Fusav_KA13	267	KAI6766070.1	KAI6766070.1 hypothetical protein HG530_007140 [Fusarium avenaceum]	100	8.07e-196	541	100	-	-	-	-	-	-	-	-	-	-	-	-	-	-	Coil; Consensus disorder prediction	-	-	-	COILS; MobiDB-lite	Present	Missing	Present	Partially annotated
Fusav_KA13|KAI6766071.1	Fusav_KA13	470	KAI6766071.1	KAI6766071.1 hypothetical protein HG530_007141 [Fusarium avenaceum]	100	0	914	100	IPR011701; IPR036259	GO:0055085	GO:0022857	-	transmembrane transport	transmembrane transporter activity	-	GO:0055085	GO:0005215	-	transmembrane transport	transporter activity	-	-	Consensus disorder prediction; MFS general substrate transporter; MFS general substrate transporter like domains; Major Facilitator Superfamily; TRANSPORTER, PUTATIVE (AFU_ORTHOLOGUE AFUA_3G04000)-RELATED	PF07690	MFS transporter superfamily; Major facilitator superfamily	-	CATH-Gene3D; MobiDB-lite; PANTHER; Pfam; SUPERFAMILY	Present	Present	Present	BLAST + GO + InterPro
Fusav_KA13|KAI6766072.1	Fusav_KA13	620	KAH6963370.1	KAH6963370.1 major facilitator superfamily domain-containing protein [Fusarium avenaceum]	100	0	1235	100	IPR011701; IPR020846; IPR036259	GO:0055085	GO:0022857	-	transmembrane transport	transmembrane transporter activity	-	GO:0055085	GO:0005215	-	transmembrane transport	transporter activity	-	-	Consensus disorder prediction; MAJOR FACILITATOR SUPERFAMILY; MFS general substrate transporter; MFS general substrate transporter like domains; MFS multidrug transporter, putative; Major Facilitator Superfamily; Major facilitator superfamily (MFS) profile	PF07690	MFS transporter superfamily; Major facilitator superfamily; Major facilitator superfamily domain	-	CATH-FunFam; CATH-Gene3D; MobiDB-lite; PANTHER; PROSITE profiles; Pfam; SUPERFAMILY	Present	Present	Present	BLAST + GO + InterPro
Fusav_KA13|KAI6766073.1	Fusav_KA13	333	KAI6766073.1	KAI6766073.1 hypothetical protein HG530_007143 [Fusarium avenaceum]	100	4.09e-229	630	100	-	-	-	-	-	-	-	-	-	-	-	-	-	-	Consensus disorder prediction	-	-	-	MobiDB-lite	Present	Missing	Present	Partially annotated
Fusav_KA13|KAI6766074.1	Fusav_KA13	144	KAH6963371.1	KAH6963371.1 Cytolysin/lectin [Fusarium avenaceum]	100	1.48e-101	292	100	IPR009960; IPR015926	-	-	-	-	-	-	-	-	-	-	-	-	-	Cytolysin/lectin; Fungal fruit body lectin	PF07367	Cytolysin/lectin; Fungal fruit body lectin	-	CATH-Gene3D; Pfam; SUPERFAMILY	Present	Missing	Present	Partially annotated
Fusav_KA13|KAI6766075.1	Fusav_KA13	705	KAI6766075.1	KAI6766075.1 hypothetical protein HG530_007145 [Fusarium avenaceum]	100	0	1382	100	IPR000683; IPR036291; IPR051317; IPR055080	-	GO:0000166	-	-	nucleotide binding	-	-	-	-	-	-	-	-	CONSERVED EXPRESSED OXIDOREDUCTASE (EUROFUNG); Dihydrodipicolinate Reductase; domain 2; Gal80p, C-terminal domain; Glyceraldehyde-3-phosphate dehydrogenase-like, C-terminal domain; NAD(P)-binding Rossmann-fold domains; NAD(P)-binding Rossmann-like Domain; Oxidoreductase family, NAD-binding Rossmann fold	PF01408; PF22685	C-terminal domain; Gal80p-like; Gfo/Idh/MocA family oxidoreductases; Gfo/Idh/MocA-like oxidoreductase; N-terminal; NAD(P)-binding domain superfamily	-	CATH-Gene3D; PANTHER; Pfam; SUPERFAMILY	Present	Present	Present	BLAST + GO + InterPro
Fusav_KA13|KAI6766076.1	Fusav_KA13	403	KAI6766076.1	KAI6766076.1 hypothetical protein HG530_007146 [Fusarium avenaceum]	100	8.6e-296	805	100	IPR023753; IPR036188; IPR050097	-	GO:0016491	-	-	oxidoreductase activity	-	-	GO:0003824; GO:0016491	-	-	catalytic activity; oxidoreductase activity	-	-	FAD-dependent pyridine nucleotide reductase; FAD/NAD(P)-binding domain; Pyridine nucleotide-disulphide oxidoreductase; THIOREDOXIN REDUCTASE 1-RELATED-RELATED	PF07992	FAD/NAD(P)-binding domain; FAD/NAD(P)-binding domain superfamily; Ferredoxin--NADP / Thioredoxin reductase	-	CATH-Gene3D; PANTHER; PIRSR; PRINTS; Pfam; SUPERFAMILY	Present	Present	Present	BLAST + GO + InterPro
Fusav_KA13|KAI6766077.1	Fusav_KA13	792	KAI6766077.1	KAI6766077.1 hypothetical protein HG530_007147 [Fusarium avenaceum]	100	0	1546	100	IPR002641; IPR016035; IPR021771; IPR050301	GO:0006629	GO:0004806	-	lipid metabolic process	triacylglycerol lipase activity	-	GO:0006629	GO:0003824; GO:0016787	-	lipid metabolic process	catalytic activity; hydrolase activity	-	-	Coil; Consensus disorder prediction; Cytosolic phospholipase A2 catalytic domain; Domain of unknown function (DUF3336); FabD/lysophospholipase-like; NEUROPATHY TARGET ESTERASE/SWISS CHEESE D.MELANOGASTER; Patatin-like phospholipase; Patatin-like phospholipase (PNPLA) domain profile; Triacylglycerol lipase 4 and 5	PF01734; PF11815	Acyl transferase/acyl hydrolase/lysophospholipase; N-terminal; Neuropathy target esterase; Patatin-like phospholipase domain; Triacylglycerol lipase	-	CATH-Gene3D; CDD; COILS; MobiDB-lite; PANTHER; PROSITE profiles; Pfam; SUPERFAMILY	Present	Present	Present	BLAST + GO + InterPro
Fusav_KA13|KAI6766078.1	Fusav_KA13	293	KAH6963375.1	KAH6963375.1 hypothetical protein DER45DRAFT_517810 [Fusarium avenaceum]	100	4.19e-211	582	100	IPR001425; IPR018229	GO:0006811	GO:0005216	GO:0016020	monoatomic ion transport	monoatomic ion channel activity	membrane	-	GO:0005215	-	-	transporter activity	-	-	Bacterial rhodopsins signature 1; Bacteriorhodopsin-like protein; Family A G protein-coupled receptor-like; Related to Opsin-1; Rhodopsin 7-helix transmembrane proteins; proton pumping rhodopsins in fungi and algae, member of the seven-transmembrane GPCR superfamily	PF01036	Archaeal/bacterial/fungal rhodopsins; Rhodopsin; retinal binding site	-	CATH-FunFam; CATH-Gene3D; CDD; PANTHER; PIRSR; PRINTS; PROSITE patterns; Pfam; SMART; SUPERFAMILY	Present	Present	Present	BLAST + GO + InterPro
Fusav_KA13|KAI6766079.1	Fusav_KA13	362	KAI6766079.1	KAI6766079.1 hypothetical protein HG530_007149 [Fusarium avenaceum]	100	9.91e-247	677	100	-	-	-	-	-	-	-	-	-	-	-	-	-	-	Consensus disorder prediction	-	-	-	MobiDB-lite	Present	Missing	Present	Partially annotated
Fusav_KA13|KAI6766080.1	Fusav_KA13	267	KAI6766080.1	KAI6766080.1 hypothetical protein HG530_007150 [Fusarium avenaceum]	100	4.16e-198	546	100	-	-	-	-	-	-	-	-	-	-	-	-	-	-	Consensus disorder prediction	-	-	-	MobiDB-lite	Present	Missing	Present	Partially annotated
Fusav_KA13|KAI6766081.1	Fusav_KA13	969	KAI6766081.1	KAI6766081.1 hypothetical protein HG530_007151 [Fusarium avenaceum]	100	0	1893	100	-	-	-	-	-	-	-	-	-	-	-	-	-	-	Consensus disorder prediction; REVERSE TRANSCRIPTASE DOMAIN-CONTAINING PROTEIN	-	-	-	CDD; MobiDB-lite; PANTHER	Present	Missing	Present	Partially annotated
Fusav_KA13|KAI6766082.1	Fusav_KA13	118	KAI6766082.1	KAI6766082.1 hypothetical protein HG530_007152 [Fusarium avenaceum]	100	8.3e-82	240	100																				Present	Missing	Missing	Partially annotated
Fusav_KA13|KAI6766083.1	Fusav_KA13	105	KAI6766083.1	KAI6766083.1 hypothetical protein HG530_007153 [Fusarium avenaceum]	100	2.34e-66	200	100																				Present	Missing	Missing	Partially annotated
Fusav_KA13|KAI6766084.1	Fusav_KA13	1069	KAI6766084.1	KAI6766084.1 hypothetical protein HG530_007154 [Fusarium avenaceum]	100	0	2108	100																				Present	Missing	Missing	Partially annotated
Fusav_KA13|KAI6766085.1	Fusav_KA13	224	KAH6963379.1	KAH6963379.1 hypothetical protein DER45DRAFT_591182 [Fusarium avenaceum]	100	1.98e-170	473	100	-	-	-	-	-	-	-	-	-	-	-	-	-	-	-	-	-	-	CATH-Gene3D	Present	Missing	Missing	Partially annotated
Fusav_KA13|KAI6766086.1	Fusav_KA13	527	KAI6766086.1	KAI6766086.1 hypothetical protein HG530_007156 [Fusarium avenaceum]	100	0	987	100	IPR011701; IPR020846; IPR036259	GO:0055085	GO:0022857	-	transmembrane transport	transmembrane transporter activity	-	GO:0055085	GO:0005215	-	transmembrane transport	transporter activity	-	-	MAJOR FACILITATOR SUPERFAMILY MULTIDRUG TRANSPORTER MFSC; MFS general substrate transporter; MFS general substrate transporter like domains; Major Facilitator Superfamily; Major facilitator superfamily (MFS) profile; Multidrug resistance protein D	PF07690	MFS transporter superfamily; Major facilitator superfamily; Major facilitator superfamily domain	-	CATH-Gene3D; PANTHER; PROSITE profiles; Pfam; SUPERFAMILY	Present	Present	Present	BLAST + GO + InterPro
Fusav_KA13|KAI6766087.1	Fusav_KA13	293	KAI6766087.1	KAI6766087.1 hypothetical protein HG530_007157 [Fusarium avenaceum]	100	1.11e-206	570	100																				Present	Missing	Missing	Partially annotated
Fusav_KA13|KAI6766088.1	Fusav_KA13	464	KAH6963381.1	KAH6963381.1 pectin lyase fold/virulence factor [Fusarium avenaceum]	100	0	963	100	IPR000743; IPR011050; IPR012334	GO:0005975	GO:0004650	-	carbohydrate metabolic process	polygalacturonase activity	-	GO:0005975	GO:0003824; GO:0016787	-	carbohydrate metabolic process	catalytic activity; hydrolase activity	-	-	Glycosyl hydrolases family 28; Pectin lyase-like; Single-stranded right-handed beta-helix, Pectin lyase-like	PF00295	Glycoside hydrolase; Pectin lyase fold; Pectin lyase fold/virulence factor; family 28	-	CATH-Gene3D; PANTHER; Pfam; SUPERFAMILY	Present	Present	Present	BLAST + GO + InterPro
Fusav_KA13|KAI6766089.1	Fusav_KA13	1213	KAI6766089.1	KAI6766089.1 hypothetical protein HG530_007159 [Fusarium avenaceum]	100	0	2264	100	IPR000432; IPR007695; IPR007696; IPR007860; IPR007861; IPR016151; IPR017261; IPR027417; IPR036187; IPR036678; IPR045076	GO:0006298	GO:0005524; GO:0030983; GO:0140664	-	mismatch repair	ATP binding; ATP-dependent DNA damage sensor activity; mismatched DNA binding	-	GO:0006281	GO:0003677; GO:0003824; GO:0098772; GO:0140097; GO:0140299; GO:0140657	-	DNA repair	ATP-dependent activity; catalytic activity; catalytic activity, acting on DNA; DNA binding; molecular function regulator activity; molecular sensor activity	-	-	ATPase domain of DNA mismatch repair MUTS family; Coil; Consensus disorder prediction; DNA MISMATCH REPAIR PROTEIN MUTS FAMILY MEMBER; DNA mismatch repair protein; DNA mismatch repair protein Msh6; DNA mismatch repair protein MutS; DNA mismatch repair proteins mutS family signature; DNA repair protein MutS, domain I; DNA repair protein MutS, domain II; DNA repair protein MutS, domain III; DNA-binding domain of DNA mismatch repair MUTS family; MutS domain I; MutS domain II; MutS domain III; MutS domain V; MutS family domain IV; MutS, connector domain; P-loop containing nucleoside triphosphate hydrolases; P-loop containing nucleotide triphosphate hydrolases	PF00488; PF01624; PF05188; PF05190; PF05192	C-terminal; DNA mismatch repair MutS; DNA mismatch repair protein MutS; DNA mismatch repair protein MutS-like; DNA mismatch repair protein MutS/MSH; MutS; N-terminal; P-loop containing nucleoside triphosphate hydrolase; clamp; connector domain; connector domain superfamily; core; core domain superfamily	-	CATH-FunFam; CATH-Gene3D; COILS; MobiDB-lite; NCBIFAM; PANTHER; PIRSF; PROSITE patterns; Pfam; SMART; SUPERFAMILY	Present	Present	Present	BLAST + GO + InterPro
Fusav_KA13|KAI6766090.1	Fusav_KA13	2084	KAI6766090.1	KAI6766090.1 hypothetical protein HG530_007160 [Fusarium avenaceum]	100	0	4090	100	-	-	-	-	-	-	-	-	-	-	-	-	-	-	Consensus disorder prediction; NUCLEOPROTEIN TPR-RELATED	-	-	-	MobiDB-lite; PANTHER	Present	Missing	Present	Partially annotated
Fusav_KA13|KAI6766091.1	Fusav_KA13	261	KAI6766091.1	KAI6766091.1 hypothetical protein HG530_007161 [Fusarium avenaceum]	100	2.49e-187	519	100																				Present	Missing	Missing	Partially annotated
Fusav_KA13|KAI6766092.1	Fusav_KA13	338	KAI6766092.1	KAI6766092.1 hypothetical protein HG530_007162 [Fusarium avenaceum]	100	9.9e-244	668	100	IPR001585; IPR013785; IPR018225	GO:0005975	-	-	carbohydrate metabolic process	-	-	GO:0005975	-	-	carbohydrate metabolic process	-	-	-	Aldolase; Aldolase class I; TRANSALDOLASE; Transaldolase active site; Transaldolase/Fructose-6-phosphate aldolase	PF00923	Aldolase-type TIM barrel; Transaldolase; Transaldolase/Fructose-6-phosphate aldolase; active site	-	CATH-Gene3D; PANTHER; PROSITE patterns; Pfam; SUPERFAMILY	Present	Present	Present	BLAST + GO + InterPro
Fusav_KA13|KAI6766093.1	Fusav_KA13	504	KAI6766093.1	KAI6766093.1 hypothetical protein HG530_007163 [Fusarium avenaceum]	100	0	873	100	IPR000537; IPR006369; IPR016315; IPR030470; IPR044878	GO:0006783	GO:0008495; GO:0016765	GO:0016020; GO:0031966	heme biosynthetic process	protoheme IX farnesyltransferase activity; transferase activity, transferring alkyl or aryl (other than methyl) groups	membrane; mitochondrial membrane	-	GO:0003824; GO:0016740	-	-	catalytic activity; transferase activity	-	-	Consensus disorder prediction; PROTOHEME IX FARNESYLTRANSFERASE, MITOCHONDRIAL; Protoheme IX farnesyltransferase; Protoheme IX farnesyltransferase, mitochondrial; Protoheme IX farnesyltransferase, mitochondrial type; UbiA prenyltransferase; UbiA prenyltransferase family; UbiA prenyltransferase family signature; heme o synthase	PF01040	Protohaem IX farnesyltransferase; UbiA prenyltransferase; UbiA prenyltransferase conserved site; UbiA prenyltransferase superfamily; mitochondria	-	CATH-FunFam; CATH-Gene3D; CDD; MobiDB-lite; NCBIFAM; PANTHER; PIRSF; PROSITE patterns; Pfam	Present	Present	Present	BLAST + GO + InterPro
Fusav_KA13|KAI6766094.1	Fusav_KA13	370	KAI6766094.1	KAI6766094.1 hypothetical protein HG530_007164 [Fusarium avenaceum]	100	4.2e-268	732	100	IPR001005; IPR009057; IPR053095	-	-	-	-	-	-	-	-	-	-	-	-	-	Consensus disorder prediction; Homeodomain-like; Myb-like DNA-binding domain; Myb-like domain profile; NEW-GLUE PROTEIN; SANT SWI3, ADA2, N-CoR and TFIIIB'' DNA-binding domains	PF00249	Actin-binding & GATA zinc finger domain-containing protein; Homeodomain-like superfamily; SANT/Myb domain	-	CATH-Gene3D; CDD; MobiDB-lite; PANTHER; PROSITE profiles; Pfam; SMART; SUPERFAMILY	Present	Missing	Present	Partially annotated
Fusav_KA13|KAI6766095.1	Fusav_KA13	556	KAI6766095.1	KAI6766095.1 hypothetical protein HG530_007165 [Fusarium avenaceum]	100	0	1002	100	-	-	-	-	-	-	-	-	-	-	-	-	-	-	Coil; Consensus disorder prediction	-	-	-	COILS; MobiDB-lite	Present	Missing	Present	Partially annotated
Fusav_KA13|KAI6766096.1	Fusav_KA13	312	KAI6766096.1	KAI6766096.1 hypothetical protein HG530_007166 [Fusarium avenaceum]	100	4.19e-216	596	100	-	-	-	-	-	-	-	-	-	-	-	-	-	-	Coil; Consensus disorder prediction	-	-	-	COILS; MobiDB-lite	Present	Missing	Present	Partially annotated
Fusav_KA13|KAI6766097.1	Fusav_KA13	784	KAI6766097.1	KAI6766097.1 hypothetical protein HG530_007167 [Fusarium avenaceum]	100	0	1471	100	IPR003593; IPR003959; IPR003960; IPR014851; IPR027417; IPR050747; IPR057495	-	GO:0005524; GO:0016887	-	-	ATP binding; ATP hydrolysis activity	-	-	GO:0003824; GO:0016787	-	-	catalytic activity; hydrolase activity	-	-	AAA-protein family signature; ATPase family associated with various cellular activities (AAA); ATPases associated with a variety of cellular activities; BCS1 AAA-TYPE ATPASE; BCS1 N terminal; Consensus disorder prediction; Mitochondrial chaperone BCS1-like, ATPase lid domain; P-loop containing nucleoside triphosphate hydrolases; P-loop containing nucleotide triphosphate hydrolases	PF00004; PF08740; PF25426	AAA+ ATPase domain; AAA-type; ATPase; ATPase lid domain; BCS1; Mitochondrial chaperone BCS1 subfamily; Mitochondrial chaperone BCS1-like; N-terminal; P-loop containing nucleoside triphosphate hydrolase; conserved site; core	-	CATH-Gene3D; MobiDB-lite; PANTHER; PROSITE patterns; Pfam; SMART; SUPERFAMILY	Present	Present	Present	BLAST + GO + InterPro
Fusav_KA13|KAI6766098.1	Fusav_KA13	497	KAI6766098.1	KAI6766098.1 hypothetical protein HG530_007168 [Fusarium avenaceum]	100	0	1030	100	IPR010720; IPR013780; IPR017853; IPR055235	GO:0046373	GO:0046556	-	L-arabinose metabolic process	alpha-L-arabinofuranosidase activity	-	GO:0005975	GO:0003824; GO:0016787	-	carbohydrate metabolic process	catalytic activity; hydrolase activity	-	-	(Trans)glycosidases; ALPHA-L-ARABINOFURANOSIDASE C-RELATED; Alpha-L-arabinofuranosidase 1 domain; Alpha-L-arabinofuranosidase C-terminal domain; Alpha-L-arabinofuranosidase C-terminus; Glycosidases; Glycosyl hydrolase domain; Golgi alpha-mannosidase II	PF06964; PF22848	Alpha-L-arabinofuranosidase; Alpha-L-arabinofuranosidase 1; C-terminal; Glycoside hydrolase superfamily; Glycosyl hydrolase; all-beta; catalytic domain	-	CATH-Gene3D; PANTHER; Pfam; SMART; SUPERFAMILY	Present	Present	Present	BLAST + GO + InterPro
Fusav_KA13|KAI6766099.1	Fusav_KA13	506	KAI6766099.1	KAI6766099.1 hypothetical protein HG530_007169 [Fusarium avenaceum]	100	0	1013	100	IPR003663; IPR005828; IPR005829; IPR020846; IPR036259; IPR050360	GO:0055085	GO:0022857	GO:0016020	transmembrane transport	transmembrane transporter activity	membrane	GO:0055085	GO:0005215	-	transmembrane transport	transporter activity	-	-	MFS general substrate transporter; MFS general substrate transporter like domains; MFS sugar transporter, putative; Major facilitator superfamily (MFS) profile; PLASTIDIC GLUCOSE TRANSPORTER 4; Sugar (and other) transporter; Sugar transport proteins signature 2; sugar porter family MFS transporter	PF00083	MFS transporter superfamily; Major facilitator; Major facilitator superfamily domain; Probable quinate permease-like; Sugar transporter; Sugar/inositol transporter; conserved site; sugar transporter-like	-	CATH-FunFam; CATH-Gene3D; NCBIFAM; PANTHER; PROSITE patterns; PROSITE profiles; Pfam; SUPERFAMILY	Present	Present	Present	BLAST + GO + InterPro
Fusav_KA13|KAI6766100.1	Fusav_KA13	786	KAI6766100.1	KAI6766100.1 hypothetical protein HG530_007170 [Fusarium avenaceum]	100	0	1523	100	IPR029058	-	-	-	-	-	-	-	-	-	-	-	-	-	ALPHA/BETA-HYDROLASES SUPERFAMILY PROTEIN; Consensus disorder prediction; alpha/beta hydrolase; alpha/beta-Hydrolases	-	Alpha/Beta hydrolase fold	-	CATH-Gene3D; MobiDB-lite; PANTHER; SUPERFAMILY	Present	Missing	Present	Partially annotated
Fusav_KA13|KAI6766101.1	Fusav_KA13	536	KAH6963392.1	KAH6963392.1 phosphatidylinositol-glycan biosynthesis class S protein [Fusarium avenaceum]	100	0	1025	100	IPR019540	GO:0016255	-	GO:0042765	attachment of GPI anchor to protein	-	GPI-anchor transamidase complex	GO:0051604	-	-	protein maturation	-	-	-	Consensus disorder prediction; GPI TRANSAMIDASE COMPONENT PIG-S; Phosphatidylinositol-glycan biosynthesis class S protein	PF10510	Phosphatidylinositol-glycan biosynthesis class S protein	-	MobiDB-lite; PANTHER; Pfam	Present	Present	Present	BLAST + GO + InterPro
Fusav_KA13|KAI6766102.1	Fusav_KA13	632	KAH6963393.1	KAH6963393.1 hypothetical protein DER45DRAFT_517840 [Fusarium avenaceum]	100	0	1289	100	IPR000873; IPR020845; IPR025110; IPR042099; IPR045851	-	-	-	-	-	-	-	-	-	-	-	-	-	AMP-binding enzyme; AMP-binding enzyme C-terminal domain; Acetyl-CoA synthetase-like; LONG-CHAIN FATTY ACID TRANSPORT PROTEIN; Long-chain fatty acid transport protein 1; Long-chain fatty acid transporter; N-terminal domain of ligase-like; Putative AMP-binding domain signature	PF00501; PF13193	AMP-binding; AMP-binding enzyme; AMP-binding enzyme domain superfamily; AMP-dependent synthetase/ligase domain; ANL; C-terminal domain; N-terminal domain; conserved site	-	CATH-FunFam; CATH-Gene3D; PANTHER; PROSITE patterns; Pfam; SUPERFAMILY	Present	Missing	Present	Partially annotated
Fusav_KA13|KAI6766103.1	Fusav_KA13	1786	KAI6766103.1	KAI6766103.1 hypothetical protein HG530_007173 [Fusarium avenaceum]	100	0	3472	100	IPR001466; IPR011333; IPR012338; IPR012856; IPR015915; IPR027279	-	GO:0004177; GO:0005515	-	-	aminopeptidase activity; protein binding	-	-	GO:0003824; GO:0016787; GO:0140096	-	-	catalytic activity; catalytic activity, acting on a protein; hydrolase activity	-	-	Beta-lactamase; Consensus disorder prediction; D-aminopeptidase; D-aminopeptidase, domain B; D-aminopeptidase, middle and C-terminal domains; DD-peptidase/beta-lactamase superfamily; KLHDC2/KLHL20/DRC7 Kelch-repeats domain; Kelch motif; Kelch-type beta propeller; MCG48959-RELATED; Potassium Channel Kv1.1; Chain A; Regulatory protein ral2, variant; beta-lactamase/transpeptidase-like	PF00144; PF07930; PF24681	Beta-lactamase-related; Beta-lactamase/transpeptidase-like; D-aminopeptidase; D-aminopeptidase/lipoprotein domain superfamily; Kelch-type beta-propeller; SKP1/BTB/POZ domain superfamily; domain B	-	CATH-FunFam; CATH-Gene3D; MobiDB-lite; NCBIFAM; PANTHER; Pfam; SUPERFAMILY	Present	Present	Present	BLAST + GO + InterPro
Fusav_KA13|KAI6766104.1	Fusav_KA13	226	KIL85795.1	KIL85795.1 hypothetical protein FAVG1_10764 [Fusarium avenaceum]	100	5.88e-164	457	100	IPR000866; IPR013766; IPR019479; IPR024706; IPR036249; IPR045020	GO:0098869	GO:0016209; GO:0016491; GO:0051920	-	cellular oxidant detoxification	antioxidant activity; oxidoreductase activity; peroxiredoxin activity	-	GO:0098754	GO:0003824; GO:0016209; GO:0016491	-	detoxification	antioxidant activity; catalytic activity; oxidoreductase activity	-	-	1-Cys peroxiredoxin; AhpC/TSA family; Antioxidant, Horf6; Chain A, domain2; C-terminal domain of 1-Cys peroxiredoxin; Glutaredoxin; MCG48959-RELATED; Peroxiredoxin PRX1; Peroxiredoxin, AhpC type; Thioredoxin domain profile; Thioredoxin-like	PF00578; PF10417	1-Cys peroxiredoxin; AhpC-type; Alkyl hydroperoxide reductase subunit C/Thiol specific antioxidant; C-terminal; Peroxiredoxin; Thioredoxin domain; Thioredoxin-like superfamily	-	CATH-FunFam; CATH-Gene3D; CDD; PANTHER; PIRSF; PIRSR; PROSITE profiles; Pfam; SUPERFAMILY	Present	Present	Present	BLAST + GO + InterPro
Fusav_KA13|KAI6766105.1	Fusav_KA13	697	KAI6766105.1	KAI6766105.1 hypothetical protein HG530_007175 [Fusarium avenaceum]	100	0	1254	100	-	-	-	-	-	-	-	-	-	-	-	-	-	-	CYCLIN-DEPENDENT KINASE INHIBITOR-RELATED PROTEIN; Consensus disorder prediction	-	-	-	MobiDB-lite; PANTHER	Present	Missing	Present	Partially annotated
Fusav_KA13|KAI6766106.1	Fusav_KA13	425	KAI6766106.1	KAI6766106.1 hypothetical protein HG530_007176 [Fusarium avenaceum]	100	0	853	100	IPR002575; IPR011009; IPR051678	-	-	-	-	-	-	-	-	-	-	-	-	-	AMINOGLYCOSIDE PHOSPHOTRANSFERASE-RELATED-RELATED; Phosphotransferase enzyme family; Protein kinase-like (PK-like)	PF01636	Aminoglycoside Phosphotransferase Enzymes; Aminoglycoside phosphotransferase; Protein kinase-like domain superfamily	-	CATH-Gene3D; PANTHER; Pfam; SUPERFAMILY	Present	Missing	Present	Partially annotated
Fusav_KA13|KAI6766107.1	Fusav_KA13	319	KAH6963399.1	KAH6963399.1 hypothetical protein DER45DRAFT_640939 [Fusarium avenaceum]	100	7.88e-146	419	74.3	IPR008972; IPR052953	-	-	-	-	-	-	-	-	-	-	-	-	-	Consensus disorder prediction; Cupredoxin superfamily; Cupredoxins; Cupredoxins - blue copper proteins; SERINE-RICH PROTEIN, PUTATIVE-RELATED-RELATED	-	Cupredoxin; Serine-rich & Multicopper Oxidase-related	-	CATH-Gene3D; CDD; MobiDB-lite; PANTHER; SUPERFAMILY	Present	Missing	Present	Partially annotated
Fusav_KA13|KAI6766108.1	Fusav_KA13	406	KAH6963400.1	KAH6963400.1 pectin lyase fold/virulence factor [Fusarium avenaceum]	100	0	839	100	IPR000070; IPR011050; IPR012334	GO:0042545	GO:0030599	-	cell wall modification	pectinesterase activity	-	GO:0071554	GO:0003824; GO:0016787	-	cell wall organization or biogenesis	catalytic activity; hydrolase activity	-	-	ACYL-COA THIOESTER HYDROLASE YBHC-RELATED; Pectin lyase-like; Pectin methylesterase family protein; Pectinesterase; Single-stranded right-handed beta-helix, Pectin lyase-like	PF01095	Pectin lyase fold; Pectin lyase fold/virulence factor; Pectinesterase; catalytic	-	CATH-FunFam; CATH-Gene3D; PANTHER; Pfam; SUPERFAMILY	Present	Present	Present	BLAST + GO + InterPro
Fusav_KA13|KAI6766109.1	Fusav_KA13	337	KAH6963401.1	KAH6963401.1 hypothetical protein DER45DRAFT_601722 [Fusarium avenaceum]	100	1.05e-233	642	100	IPR056120	-	-	-	-	-	-	-	-	-	-	-	-	-	Domain of unknown function (DUF7703); INTEGRAL MEMBRANE PROTEIN (AFU_ORTHOLOGUE AFUA_1G05950)-RELATED	PF24802	Domain of unknown function DUF7703	-	PANTHER; Pfam	Present	Missing	Present	Partially annotated
Fusav_KA13|KAI6766110.1	Fusav_KA13	485	KAI6766110.1	KAI6766110.1 hypothetical protein HG530_007180 [Fusarium avenaceum]	100	0	1007	100	-	-	-	-	-	-	-	-	-	-	-	-	-	-	Consensus disorder prediction	-	-	-	MobiDB-lite	Present	Missing	Present	Partially annotated
Fusav_KA13|KAI6766111.1	Fusav_KA13	360	KAH6963403.1	KAH6963403.1 hypothetical protein DER45DRAFT_552961 [Fusarium avenaceum]	100	5.48e-190	534	100	IPR051694	-	-	-	-	-	-	-	-	-	-	-	-	-	Consensus disorder prediction; PAIRED IMMUNOGLOBULIN-LIKE TYPE 2 RECEPTOR	-	Immunoregulatory Receptor-like	-	MobiDB-lite; PANTHER	Present	Missing	Present	Partially annotated
Fusav_KA13|KAI6766112.1	Fusav_KA13	677	KAH6963404.1	KAH6963404.1 GMC oxidoreductase-domain-containing protein [Fusarium avenaceum]	100	0	1416	100	IPR000172; IPR007867; IPR012132; IPR036188	-	GO:0016614; GO:0050660	-	-	flavin adenine dinucleotide binding; oxidoreductase activity, acting on CH-OH group of donors	-	-	GO:0003824; GO:0016491	-	-	catalytic activity; oxidoreductase activity	-	-	Alcohol oxidase; FAD-linked reductases, C-terminal domain; FAD/NAD(P)-binding domain; GLUCOSE-METHANOL-CHOLINE GMC OXIDOREDUCTASE; GMC oxidoreductase; GMC oxidoreductases signature 2; Glucose Oxidase, domain 3	PF00732; PF05199	C-terminal; FAD/NAD(P)-binding domain superfamily; Glucose-methanol-choline oxidoreductase; N-terminal	-	CATH-Gene3D; PANTHER; PIRSF; PIRSR; PROSITE patterns; Pfam; SUPERFAMILY	Present	Present	Present	BLAST + GO + InterPro
Fusav_KA13|KAI6766113.1	Fusav_KA13	346	KAI6766113.1	KAI6766113.1 hypothetical protein HG530_007183 [Fusarium avenaceum]	100	4.65e-237	652	100																				Present	Missing	Missing	Partially annotated
Fusav_KA13|KAI6766114.1	Fusav_KA13	505	KAI6766114.1	KAI6766114.1 hypothetical protein HG530_007184 [Fusarium avenaceum]	100	0	975	100	IPR002293; IPR050598	GO:0055085	GO:0022857	GO:0016020	transmembrane transport	transmembrane transporter activity	membrane	GO:0055085	GO:0005215	-	transmembrane transport	transporter activity	-	-	AMINO ACID TRANSPORTER; Amino acid permease; Amino acid transporter; Amino acid/polyamine transporter I; Consensus disorder prediction	PF13520	Amino acid/polyamine transporter I; Cellular Amino Acid Transporter	-	CATH-Gene3D; MobiDB-lite; PANTHER; PIRSF; Pfam	Present	Present	Present	BLAST + GO + InterPro
Fusav_KA13|KAI6766115.1	Fusav_KA13	911	KAI6766115.1	KAI6766115.1 hypothetical protein HG530_007185 [Fusarium avenaceum]	100	0	1251	100	-	-	-	-	-	-	-	-	-	-	-	-	-	-	Coil; Consensus disorder prediction	-	-	-	COILS; MobiDB-lite	Present	Missing	Present	Partially annotated
Fusav_KA13|KAI6766116.1	Fusav_KA13	1008	KAI6766116.1	KAI6766116.1 hypothetical protein HG530_007186 [Fusarium avenaceum]	100	0	1124	100	IPR003609	-	-	-	-	-	-	-	-	-	-	-	-	-	Consensus disorder prediction; PAN domain; PAN/Apple domain profile; divergent subfamily of APPLE domains	PF00024	PAN/Apple domain	-	MobiDB-lite; PROSITE profiles; Pfam; SMART	Present	Missing	Present	Partially annotated
Fusav_KA13|KAI6766117.1	Fusav_KA13	987	KAI6766117.1	KAI6766117.1 hypothetical protein HG530_007187 [Fusarium avenaceum]	100	0	1720	100	IPR005100; IPR005824; IPR008991; IPR014722; IPR017071; IPR022581; IPR024945; IPR036735; IPR039385; IPR039659; IPR041973; IPR041975; IPR041976; IPR041977; IPR041978; IPR057936	GO:0006354; GO:0006357; GO:0032784	GO:0005515	-	DNA-templated transcription elongation; regulation of DNA-templated transcription elongation; regulation of transcription by RNA polymerase II	protein binding	-	GO:0006355	-	-	regulation of DNA-templated transcription	-	-	-	Consensus disorder prediction; Early transcription elongation factor of RNA pol II, NGN section; Eukaryotic N-Utilization Substance G (NusG) N-terminal (NGN) domain, including plant KTF1 (KOW domain-containing Transcription Factor 1); KOW (Kyprides, Ouzounis, Woese) motif.; KOW domain of Spt5, repeat 1; KOW domain of Spt5, repeat 2; KOW domain of Spt5, repeat 3; KOW domain of Spt5, repeat 4; KOW domain of Spt5, repeat 5; NusG, N-terminal domain; SUPPRESSOR OF TY 5; Spt5 C-terminal nonapeptide repeat binding Spt4; Spt5 transcription elongation factor, acidic N-terminal; Transcription elongation factor SPT5; Transcription elongation factor SPT5, KOW1 domain; Transcription elongation factor SPT5, KOWx domain; Transcription elongation factor SPT5, fifth KOW domain; Transcription elongation factor SPT5, fourth KOW domain; Transcription elongation factor SPT5, second KOW domain; Transcription elongation factor Spt5; Translation proteins SH3-like domain	PF03439; PF11942; PF12815; PF23037; PF23042; PF23284; PF23290; PF23291	KOW; KOW domain repeat 1; KOW domain repeat 2; KOW domain repeat 3; KOW domain repeat 4; KOW domain repeat 5; KOWx domain; Large ribosomal subunit protein uL2; N-terminal; N-terminal domain superfamily; NGN domain; NusG; Spt5; Spt5 C-terminal domain; Spt5 transcription elongation factor; Transcription elongation factor SPT5; Transcription elongation factor Spt5; Translation protein SH3-like domain superfamily; domain 2; eukaryote; eukaryotic	-	CATH-FunFam; CATH-Gene3D; CDD; MobiDB-lite; PANTHER; PIRSF; Pfam; SMART; SUPERFAMILY	Present	Present	Present	BLAST + GO + InterPro
Fusav_KA13|KAI6766118.1	Fusav_KA13	505	KAI6766118.1	KAI6766118.1 hypothetical protein HG530_007188 [Fusarium avenaceum]	100	0	978	100	-	-	-	-	-	-	-	-	-	-	-	-	-	-	Consensus disorder prediction	-	-	-	MobiDB-lite	Present	Missing	Present	Partially annotated
Fusav_KA13|KAI6766119.1	Fusav_KA13	655	KAH6963409.1	KAH6963409.1 WD40-repeat-containing domain protein [Fusarium avenaceum]	100	0	1241	100	IPR001680; IPR015943; IPR019775; IPR036322; IPR045159	-	GO:0005515	-	-	protein binding	-	-	-	-	-	-	-	-	Consensus disorder prediction; Putative WD repeat protein; Trp-Asp (WD) repeats circular profile; Trp-Asp (WD) repeats profile; Trp-Asp (WD) repeats signature; WD REPEAT CONTAINING PROTEIN; WD domain, G-beta repeat; WD40 repeat-like; WD40 repeats; YVTN repeat-like/Quinoprotein amine dehydrogenase	PF00400	WD repeat-containing protein DCAF7-like; WD40 repeat; WD40-repeat-containing domain superfamily; WD40/YVTN repeat-like-containing domain superfamily; conserved site	-	CATH-FunFam; CATH-Gene3D; MobiDB-lite; PANTHER; PROSITE patterns; PROSITE profiles; Pfam; SMART; SUPERFAMILY	Present	Present	Present	BLAST + GO + InterPro
Fusav_KA13|KAI6766120.1	Fusav_KA13	636	KAI6766120.1	KAI6766120.1 hypothetical protein HG530_007190 [Fusarium avenaceum]	100	0	1093	100	-	-	-	-	-	-	-	-	-	-	-	-	-	-	Coil; Consensus disorder prediction	-	-	-	COILS; MobiDB-lite	Present	Missing	Present	Partially annotated
Fusav_KA13|KAI6766121.1	Fusav_KA13	87	KIL85780.1	KIL85780.1 hypothetical protein FAVG1_10749 [Fusarium avenaceum]	100	6.36e-58	177	100	IPR013726	-	-	-	-	-	-	-	-	-	-	-	-	-	CHROMOSOME 16, WHOLE GENOME SHOTGUN SEQUENCE; Mitofissin	PF08520	Mitofissin	-	PANTHER; Pfam	Present	Missing	Present	Partially annotated
Fusav_KA13|KAI6766122.1	Fusav_KA13	541	KAH6963412.1	KAH6963412.1 pyruvate kinase [Fusarium avenaceum]	100	0	1076	100	IPR001697; IPR011037; IPR015793; IPR015795; IPR015806; IPR015813; IPR018209; IPR036918; IPR040442	GO:0006096	GO:0000287; GO:0004743; GO:0030955	-	glycolytic process	magnesium ion binding; potassium ion binding; pyruvate kinase activity	-	GO:0005975; GO:0006091; GO:0055086	GO:0003824; GO:0016740	-	carbohydrate metabolic process; generation of precursor metabolites and energy; nucleobase-containing small molecule metabolic process	catalytic activity; transferase activity	-	-	PK C-terminal domain-like; PK beta-barrel domain-like; PYRUVATE KINASE; Phosphoenolpyruvate-binding domains; Phosphoenolpyruvate/pyruvate domain; Pyruvate kinase; Pyruvate kinase active site signature; Pyruvate kinase, C-terminal domain; Pyruvate kinase, alpha/beta domain; Pyruvate kinase, barrel domain; pyruvate kinase	PF00224; PF02887	C-terminal; C-terminal domain superfamily; Pyruvate kinase; Pyruvate kinase-like; Pyruvate kinase-like domain superfamily; Pyruvate/Phosphoenolpyruvate kinase-like domain superfamily; active site; barrel; insert domain superfamily	-	CATH-FunFam; CATH-Gene3D; CDD; NCBIFAM; PANTHER; PIRSR; PRINTS; PROSITE patterns; Pfam; SUPERFAMILY	Present	Present	Present	BLAST + GO + InterPro
Fusav_KA13|KAI6766123.1	Fusav_KA13	438	KAI6766123.1	KAI6766123.1 hypothetical protein HG530_007193 [Fusarium avenaceum]	100	1.41e-305	833	100	-	-	-	-	-	-	-	-	-	-	-	-	-	-	Consensus disorder prediction	-	-	-	MobiDB-lite	Present	Missing	Present	Partially annotated
Fusav_KA13|KAI6766124.1	Fusav_KA13	570	KAH6963413.1	KAH6963413.1 major facilitator superfamily domain-containing protein [Fusarium avenaceum]	100	0	1083	100	IPR011701; IPR020846; IPR036259	GO:0055085	GO:0022857	-	transmembrane transport	transmembrane transporter activity	-	GO:0055085	GO:0005215	-	transmembrane transport	transporter activity	-	-	Consensus disorder prediction; MAJOR FACILITATOR SUPERFAMILY; MFS general substrate transporter; MFS general substrate transporter like domains; MFS multidrug transporter, putative; Major Facilitator Superfamily; Major facilitator superfamily (MFS) profile; Yeast Polyamine transporter 1 (Tpo1) and similar multidrug resistance (MDR) transporters of the Major Facilitator Superfamily	PF07690	MFS transporter superfamily; Major facilitator superfamily; Major facilitator superfamily domain	-	CATH-FunFam; CATH-Gene3D; CDD; MobiDB-lite; PANTHER; PROSITE profiles; Pfam; SUPERFAMILY	Present	Present	Present	BLAST + GO + InterPro
Fusav_KA13|KAI6766125.1	Fusav_KA13	345	KAI6766125.1	KAI6766125.1 hypothetical protein HG530_007195 [Fusarium avenaceum]	100	1.25e-245	673	100	IPR001138; IPR036864; IPR060221	GO:0006355	GO:0000981; GO:0008270	-	regulation of DNA-templated transcription	DNA-binding transcription factor activity, RNA polymerase II-specific; zinc ion binding	-	GO:0006355	GO:0140110	-	regulation of DNA-templated transcription	transcription regulator activity	-	-	CcsR C-terminal domain; Fungal Zn(2)-Cys(6) binuclear cluster domain; GAL4-like Zn(II)2Cys6 (or C6 zinc) binuclear cluster DNA-binding domain; THIAMINE REPRESSIBLE GENES REGULATORY PROTEIN THI5; Zn(2)-C6 fungal-type DNA-binding domain; Zn(2)-C6 fungal-type DNA-binding domain profile; Zn(2)-C6 fungal-type DNA-binding domain signature; Zn2/Cys6 DNA-binding domain	PF00172; PF27599	C-terminal domain; Cytochalasin cluster regulator ccsR-like; Zn(2)-C6 fungal-type DNA-binding domain superfamily; Zn(2)Cys(6) fungal-type DNA-binding domain	-	CATH-Gene3D; CDD; PANTHER; PROSITE patterns; PROSITE profiles; Pfam; SMART; SUPERFAMILY	Present	Present	Present	BLAST + GO + InterPro
Fusav_KA13|KAI6766126.1	Fusav_KA13	855	KAI6766126.1	KAI6766126.1 hypothetical protein HG530_007196 [Fusarium avenaceum]	100	0	1696	100	IPR000719; IPR008271; IPR011009; IPR050339	GO:0006468	GO:0004672; GO:0005524	-	protein phosphorylation	ATP binding; protein kinase activity	-	-	GO:0003824; GO:0016740; GO:0140096	-	-	catalytic activity; catalytic activity, acting on a protein; transferase activity	-	-	Catalytic domain of Protein Kinases; Consensus disorder prediction; EUKARYOTIC TRANSLATION INITIATION FACTOR 2-ALPHA KINASE EIF2-ALPHA KINASE -RELATED; IKS protein kinase; Phosphorylase Kinase; domain 1; Probable serine/threonine-protein kinase iksA; Protein kinase domain; Protein kinase domain profile; Protein kinase-like (PK-like); Serine/Threonine protein kinases active-site signature; Serine/Threonine protein kinases, catalytic domain; Transferase(Phosphotransferase) domain 1	PF00069	Cell Cycle and Stress Response Kinase; Protein kinase domain; Protein kinase-like domain superfamily; Serine/threonine-protein kinase; active site	-	CATH-FunFam; CATH-Gene3D; CDD; MobiDB-lite; PANTHER; PIRSR; PROSITE patterns; PROSITE profiles; Pfam; SMART; SUPERFAMILY	Present	Present	Present	BLAST + GO + InterPro
Fusav_KA13|KAI6766127.1	Fusav_KA13	377	KAH6963416.1	KAH6963416.1 purine nucleoside permease [Fusarium avenaceum]	100	1.05e-276	754	100	IPR009486	GO:0055085	-	-	transmembrane transport	-	-	GO:0055085	-	-	transmembrane transport	-	-	-	PURINE NUCLEOSIDE PERMEASE C285.05-RELATED; Purine nucleoside permease; Purine nucleoside permease (NUP)	PF06516	Purine nucleoside permease	-	PANTHER; PIRSF; Pfam	Present	Present	Present	BLAST + GO + InterPro
Fusav_KA13|KAI6766128.1	Fusav_KA13	1276	KAH6963417.1	KAH6963417.1 hypothetical protein DER45DRAFT_106373 [Fusarium avenaceum]	100	0	2464	100	IPR001757; IPR004014; IPR006068; IPR006408; IPR008250; IPR018303; IPR023214; IPR023298; IPR023299; IPR036412; IPR044492; IPR059000	GO:0070588	GO:0000166; GO:0005215; GO:0005388; GO:0005524; GO:0016887	GO:0016020	calcium ion transmembrane transport	ATP binding; ATP hydrolysis activity; nucleotide binding; P-type calcium transporter activity; transporter activity	membrane	GO:0055085	GO:0003824; GO:0005215; GO:0016787; GO:0140657	-	transmembrane transport	ATP-dependent activity; catalytic activity; hydrolase activity; transporter activity	-	-	C1.7: P-type atpase like; CATION TRANSPORTING ATPASE; Calcium ATPase, transduction domain A; Calcium ATPase, transmembrane domain M; Calcium-transporting ATPase; Calcium-transporting ATPase, cytoplasmic domain N; Calcium-transporting ATPase, cytoplasmic transduction domain A; Calcium-transporting ATPase, transmembrane domain; Cation transporter/ATPase, N-terminus; Cation transporting ATPase, C-terminus; Consensus disorder prediction; E1-E2 ATPases phosphorylation site; HAD superfamily/HAD-like; HAD-IC family P-type ATPase; HAD-like; Haloacid Dehalogenase; Metal cation-transporting ATPase, ATP-binding domain N; P-type ATPase actuator domain; P-type ATPase, cytoplasmic domain N; calcium-translocating P-type ATPase, PMCA-type; haloacid dehalogenase-like hydrolase; p-type atpase	PF00122; PF00689; PF00690; PF08282; PF13246	A domain; A domain superfamily; C-terminal; Cation-transporting P-type ATPase; HAD superfamily; HAD-like superfamily; N-terminal; P-type ATPase; cytoplasmic domain N; haloacid dehalogenase domain; phosphorylation site; subfamily IIB; transmembrane domain superfamily	-	CATH-FunFam; CATH-Gene3D; MobiDB-lite; NCBIFAM; PANTHER; PIRSR; PRINTS; PROSITE patterns; Pfam; SFLD; SUPERFAMILY	Present	Present	Present	BLAST + GO + InterPro
Fusav_KA13|KAI6766129.1	Fusav_KA13	452	KAH6963418.1	KAH6963418.1 hypothetical protein DER45DRAFT_480312 [Fusarium avenaceum]	100	3.85e-301	823	100	IPR046347	GO:0006355	GO:0003700	-	regulation of DNA-templated transcription	DNA-binding transcription factor activity	-	GO:0006355	GO:0140110	-	regulation of DNA-templated transcription	transcription regulator activity	-	-	B-ZIP TRANSCRIPTION FACTOR (EUROFUNG)-RELATED; Consensus disorder prediction; Leucine zipper domain	-	Basic-leucine zipper domain superfamily	-	MobiDB-lite; PANTHER; SUPERFAMILY	Present	Present	Present	BLAST + GO + InterPro
Fusav_KA13|KAI6766130.1	Fusav_KA13	91	KAI6766130.1	KAI6766130.1 hypothetical protein HG530_007200 [Fusarium avenaceum]	100	8.18e-56	172	100																				Present	Missing	Missing	Partially annotated
Fusav_KA13|KAI6766131.1	Fusav_KA13	1371	KAI6766131.1	KAI6766131.1 hypothetical protein HG530_007201 [Fusarium avenaceum]	100	0	2572	100	IPR003439; IPR003593; IPR011527; IPR017871; IPR027417; IPR036640; IPR039421	GO:0055085	GO:0005524; GO:0016887; GO:0140359	GO:0016020	transmembrane transport	ABC-type transporter activity; ATP binding; ATP hydrolysis activity	membrane	GO:0055085	GO:0003824; GO:0005215; GO:0016787; GO:0140657	-	transmembrane transport	ATP-dependent activity; catalytic activity; hydrolase activity; transporter activity	-	-	ABC transporter; ABC transporter B family member 28; ABC transporter integral membrane type-1 fused domain profile; ABC transporter transmembrane region; ABC transporter type 1, transmembrane domain; ABC transporters family signature; ATP-DEPENDENT PERMEASE MDL1, MITOCHONDRIAL; ATP-binding cassette, ABC transporter-type domain profile; ATPases associated with a variety of cellular activities; P-loop containing nucleoside triphosphate hydrolase protein; P-loop containing nucleoside triphosphate hydrolases; P-loop containing nucleotide triphosphate hydrolases; Six-transmembrane helical domain 1 (TMD1) of P-glycoprotein 1 (Pgp) and related proteins; Six-transmembrane helical domain 2 (TMD2) of P-glycoprotein 1 (Pgp) and related proteins	PF00005; PF00664	AAA+ ATPase domain; ABC transporter type 1; ABC transporter-like; ATP-binding domain; P-loop containing nucleoside triphosphate hydrolase; Type 1 protein exporter; conserved site; transmembrane domain; transmembrane domain superfamily	-	CATH-FunFam; CATH-Gene3D; CDD; PANTHER; PROSITE patterns; PROSITE profiles; Pfam; SMART; SUPERFAMILY	Present	Present	Present	BLAST + GO + InterPro
Fusav_KA13|KAI6766132.1	Fusav_KA13	199	KAI6766132.1	KAI6766132.1 hypothetical protein HG530_007202 [Fusarium avenaceum]	100	1.77e-138	390	100	-	-	-	-	-	-	-	-	-	-	-	-	-	-	Consensus disorder prediction	-	-	-	MobiDB-lite	Present	Missing	Present	Partially annotated
Fusav_KA13|KAI6766133.1	Fusav_KA13	163	KIL85771.1	KIL85771.1 hypothetical protein FAVG1_10740 [Fusarium avenaceum]	100	5.56e-113	323	100	IPR008476; IPR021148; IPR023139	-	-	-	-	-	-	-	-	-	-	-	-	-	Consensus disorder prediction; PBDC1 protein; PROTEIN PBDC1; Protein PBDC1 homolog; yst0336 like domain	PF04669	PBDC1-like domain superfamily; Polysaccharide biosynthesis domain; Protein PBDC1; metazoa/fungi	-	CATH-FunFam; CATH-Gene3D; MobiDB-lite; PANTHER; Pfam	Present	Missing	Present	Partially annotated
Fusav_KA13|KAI6766134.1	Fusav_KA13	398	KAI6766134.1	KAI6766134.1 hypothetical protein HG530_007204 [Fusarium avenaceum]	100	4.51e-284	775	100	IPR004821; IPR014729; IPR061516	GO:0009058	GO:0003824	-	biosynthetic process	catalytic activity	-	-	GO:0003824	-	-	catalytic activity	-	-	Cytidylyltransferase-like; DEPHOSPHO-COA KINASE-RELATED; Domain of unknown function (DUF8446); HUPs; Nucleotidylyl transferase	PF01467; PF28717	Cytidyltransferase-like domain; Domain of unknown function DUF8446; Rossmann-like alpha/beta/alpha sandwich fold	-	CATH-Gene3D; PANTHER; Pfam; SUPERFAMILY	Present	Present	Present	BLAST + GO + InterPro
Fusav_KA13|KAI6766135.1	Fusav_KA13	620	KAI6766135.1	KAI6766135.1 hypothetical protein HG530_007205 [Fusarium avenaceum]	100	0	1267	100	IPR001810; IPR036047; IPR045048	-	GO:0005515	-	-	protein binding	-	-	-	-	-	-	-	-	A Receptor for Ubiquitination Targets; Cyclin D1 binding domain; F-BOX FAMILY PROTEIN; F-box domain; F-box domain profile; F-box-like	PF12014; PF12937	F-box domain; F-box only protein 31/39; F-box-like domain superfamily	-	CATH-Gene3D; PANTHER; PROSITE profiles; Pfam; SMART; SUPERFAMILY	Present	Present	Present	BLAST + GO + InterPro
Fusav_KA13|KAI6766136.1	Fusav_KA13	138	KIL85768.1	KIL85768.1 hypothetical protein FAVG1_10737 [Fusarium avenaceum]	100	5.25e-99	285	100	IPR011051; IPR013096; IPR014710; IPR051610	-	-	-	-	-	-	-	-	-	-	-	-	-	Cupin domain; Jelly Rolls; OXALATE-BINDING PROTEIN; RmlC-like cupin superfamily; RmlC-like cupins	PF07883	Cupin 2; Glucose-6-phosphate isomerase/Oxalate decarboxylase; RmlC-like cupin domain superfamily; RmlC-like jelly roll fold; conserved barrel	-	CATH-Gene3D; CDD; PANTHER; PIRSR; Pfam; SUPERFAMILY	Present	Missing	Present	Partially annotated
Fusav_KA13|KAI6766137.1	Fusav_KA13	503	KAH6963424.1	KAH6963424.1 hypothetical protein DER45DRAFT_106471 [Fusarium avenaceum]	100	0	1017	100	IPR029058	-	-	-	-	-	-	-	-	-	-	-	-	-	UNNAMED PRODUCT; alpha/beta hydrolase; alpha/beta-Hydrolases	-	Alpha/Beta hydrolase fold	-	CATH-Gene3D; PANTHER; SUPERFAMILY	Present	Missing	Present	Partially annotated
Fusav_KA13|KAI6766138.1	Fusav_KA13	254	KAH6963425.1	KAH6963425.1 hypothetical protein DER45DRAFT_106494 [Fusarium avenaceum]	100	9.76e-186	514	100	-	-	-	-	-	-	-	-	-	-	-	-	-	-	Consensus disorder prediction	-	-	-	MobiDB-lite	Present	Missing	Present	Partially annotated
Fusav_KA13|KAI6766139.1	Fusav_KA13	345	KAH6963426.1	KAH6963426.1 hypothetical protein DER45DRAFT_553026 [Fusarium avenaceum]	100	1.75e-261	713	100	IPR013897	-	-	-	-	-	-	-	-	-	-	-	-	-	Consensus disorder prediction; Domain of unknown function at the cortex 1 (Duc1); UPF0590 PROTEIN C409.17C	PF08588	Domain of unknown function at the cortex 1	-	MobiDB-lite; PANTHER; Pfam	Present	Missing	Present	Partially annotated
Fusav_KA13|KAI6766140.1	Fusav_KA13	100	KAI6766140.1	KAI6766140.1 hypothetical protein HG530_007210 [Fusarium avenaceum]	100	1.1e-64	196	100																				Present	Missing	Missing	Partially annotated
Fusav_KA13|KAI6766141.1	Fusav_KA13	572	KAH6963427.1	KAH6963427.1 major facilitator superfamily domain-containing protein [Fusarium avenaceum]	100	0	1120	100	IPR005829; IPR011701; IPR020846; IPR036259	GO:0055085	GO:0022857	GO:0016020	transmembrane transport	transmembrane transporter activity	membrane	GO:0055085	GO:0005215	-	transmembrane transport	transporter activity	-	-	MAJOR FACILITATOR SUPERFAMILY; MFS general substrate transporter; MFS general substrate transporter like domains; Major Facilitator Superfamily; Major facilitator superfamily (MFS) profile; Sugar transport proteins signature 1	PF07690	MFS transporter superfamily; Major facilitator superfamily; Major facilitator superfamily domain; Sugar transporter; conserved site	-	CATH-Gene3D; PANTHER; PROSITE patterns; PROSITE profiles; Pfam; SUPERFAMILY	Present	Present	Present	BLAST + GO + InterPro
Fusav_KA13|KAI6766142.1	Fusav_KA13	505	KAI6766142.1	KAI6766142.1 hypothetical protein HG530_007212 [Fusarium avenaceum]	100	0	1000	100	-	-	-	-	-	-	-	-	-	-	-	-	-	-	Consensus disorder prediction	-	-	-	MobiDB-lite	Present	Missing	Present	Partially annotated
Fusav_KA13|KAI6766143.1	Fusav_KA13	316	KAI6766143.1	KAI6766143.1 hypothetical protein HG530_007213 [Fusarium avenaceum]	100	2.43e-217	599	100	-	-	-	-	-	-	-	-	-	-	-	-	-	-	Consensus disorder prediction	-	-	-	MobiDB-lite	Present	Missing	Present	Partially annotated
Fusav_KA13|KAI6766144.1	Fusav_KA13	607	KAI6766144.1	KAI6766144.1 hypothetical protein HG530_007214 [Fusarium avenaceum]	100	0	1238	100	IPR000572; IPR001199; IPR005066; IPR014756; IPR036374; IPR036400	-	GO:0016491; GO:0030151	-	-	molybdenum ion binding; oxidoreductase activity	-	-	GO:0003824; GO:0016491	-	-	catalytic activity; oxidoreductase activity	-	-	Consensus disorder prediction; Cytochrome b5 family, heme-binding domain profile; Cytochrome b5-like Heme/Steroid binding domain; Cytochrome b5-like heme/steroid binding domain; E set domains; Mo-co oxidoreductase dimerisation domain; Oxidoreductase molybdopterin binding domain; Oxidoreductase molybdopterin-binding domain; Oxidoreductase, molybdopterin-binding domain; SULFITE REDUCTASE; Sulfite oxidase, mitochondrial; sulfite oxidase, mitochondrial	PF00173; PF00174; PF03404	Cytochrome b5-like heme/steroid binding domain; Cytochrome b5-like heme/steroid binding domain superfamily; Immunoglobulin E-set; Moybdenum cofactor oxidoreductase; Oxidoreductase; dimerisation; molybdopterin-binding domain; molybdopterin-binding domain superfamily	-	CATH-FunFam; CATH-Gene3D; MobiDB-lite; PANTHER; PIRSR; PROSITE profiles; Pfam; SMART; SUPERFAMILY	Present	Present	Present	BLAST + GO + InterPro
Fusav_KA13|KAI6766145.1	Fusav_KA13	1156	KAI6766145.1	KAI6766145.1 hypothetical protein HG530_007215 [Fusarium avenaceum]	100	0	2075	100	IPR002015; IPR011989; IPR016024; IPR016642; IPR040623; IPR048570	GO:0042176	GO:0030234	GO:0000502	regulation of protein catabolic process	enzyme regulator activity	proteasome complex	-	GO:0098772	-	-	molecular function regulator activity	-	-	26S PROTEASOME NON-ATPASE REGULATORY SUBUNIT; 26S proteasome non-ATPase regulatory subunit 1; 26S proteasome regulatory complex, non-ATPase subcomplex, Rpn2/Psmd1 subunit; 26S proteasome regulatory subunit RPN2 C-terminal domain; 26S proteasome subunit RPN2, N-terminal domain; ARM repeat; Consensus disorder prediction; HEAT repeats; Leucine-rich Repeat Variant; Proteasome/cyclosome repeat	PF01851; PF13646; PF18004; PF21505	26S proteasome non-ATPase regulatory subunit 1/RPN2; 26S proteasome regulatory complex; 26S proteasome regulatory subunit RPN2; Armadillo-like helical; Armadillo-type fold; C-terminal; N-terminal domain; Proteasome/cyclosome repeat; Rpn2/Psmd1 subunit; non-ATPase subcomplex	-	CATH-FunFam; CATH-Gene3D; MobiDB-lite; PANTHER; PIRSF; Pfam; SUPERFAMILY	Present	Present	Present	BLAST + GO + InterPro
Fusav_KA13|KAI6766146.1	Fusav_KA13	860	KAI6766146.1	KAI6766146.1 hypothetical protein HG530_007216 [Fusarium avenaceum]	100	0	1395	100	IPR004206; IPR033469; IPR037009; IPR040343	-	GO:0004651	-	-	polynucleotide 5'-phosphatase activity	-	-	GO:0003824; GO:0016787	-	-	catalytic activity; hydrolase activity	-	-	CYTH-like mRNA triphosphatase (RTPase) component of the mRNA capping apparatus; CYTH-like phosphatases; Consensus disorder prediction; POLYNUCLEOTIDE 5'-TRIPHOSPHATASE-RELATED; mRNA capping enzyme, beta chain; mRNA triphosphatase Cet1-like	PF02940	CYTH-like domain superfamily; RNA 5'-triphosphatase Cet1/Ctl1; mRNA triphosphatase Cet1-like; mRNA triphosphatase Cet1-like superfamily	-	CATH-Gene3D; CDD; MobiDB-lite; PANTHER; Pfam; SUPERFAMILY	Present	Present	Present	BLAST + GO + InterPro
Fusav_KA13|KAI6766147.1	Fusav_KA13	685	KIL85758.1	KIL85758.1 high-affinity methionine permease [Fusarium avenaceum]	100	0	1360	100	IPR002293; IPR050598	GO:0055085	GO:0022857	GO:0016020	transmembrane transport	transmembrane transporter activity	membrane	GO:0055085	GO:0005215	-	transmembrane transport	transporter activity	-	-	AMINO ACID TRANSPORTER; Amino acid permease; Amino acid/polyamine transporter I; Consensus disorder prediction	PF13520	Amino acid/polyamine transporter I; Cellular Amino Acid Transporter	-	CATH-Gene3D; MobiDB-lite; PANTHER; Pfam	Present	Present	Present	BLAST + GO + InterPro
Fusav_KA13|KAI6766148.1	Fusav_KA13	1037	KAI6766148.1	KAI6766148.1 hypothetical protein HG530_007218 [Fusarium avenaceum]	100	0	2051	100	-	-	-	-	-	-	-	-	-	-	-	-	-	-	Consensus disorder prediction	-	-	-	MobiDB-lite	Present	Missing	Present	Partially annotated
Fusav_KA13|KAI6766149.1	Fusav_KA13	589	KAI6766149.1	KAI6766149.1 hypothetical protein HG530_007219 [Fusarium avenaceum]	100	0	1139	100	IPR006042; IPR006043	GO:0055085	GO:0022857	GO:0016020	transmembrane transport	transmembrane transporter activity	membrane	GO:0055085	GO:0005215	-	transmembrane transport	transporter activity	-	-	Consensus disorder prediction; NCS2 family nucleobase:cation symporter; PURINE PERMEASE C1399.01C-RELATED; Permease family; Xanthine/uracil permeases family signature	PF00860	Nucleobase cation symporter 2 family; Xanthine/uracil permease	-	MobiDB-lite; NCBIFAM; PANTHER; PROSITE patterns; Pfam	Present	Present	Present	BLAST + GO + InterPro
Fusav_KA13|KAI6766150.1	Fusav_KA13	257	KAI6766150.1	KAI6766150.1 hypothetical protein HG530_007220 [Fusarium avenaceum]	100	2.1e-177	493	100	IPR001670; IPR016205	-	GO:0016491; GO:0016614; GO:0046872	-	-	metal ion binding; oxidoreductase activity; oxidoreductase activity, acting on CH-OH group of donors	-	-	GO:0003824; GO:0016491	-	-	catalytic activity; oxidoreductase activity	-	-	Consensus disorder prediction; Dehydroquinate synthase-like; GLYCEROL DEHYDROGENASE; Iron-containing alcohol dehydrogenase	PF00465	Alcohol dehydrogenase; Glycerol dehydrogenase; iron-type/glycerol dehydrogenase GldA	-	CATH-Gene3D; MobiDB-lite; PANTHER; PIRSR; Pfam; SUPERFAMILY	Present	Present	Present	BLAST + GO + InterPro
Fusav_KA13|KAI6766151.1	Fusav_KA13	420	KAI6766151.1	KAI6766151.1 hypothetical protein HG530_007221 [Fusarium avenaceum]	100	1.76e-299	816	100	IPR001680; IPR015943; IPR036322; IPR050505	-	GO:0005515	-	-	protein binding	-	-	-	-	-	-	-	-	Consensus disorder prediction; WD REPEAT-CONTAINING PROTEIN 55; WD40 repeat-like; WD40 repeats; YVTN repeat-like/Quinoprotein amine dehydrogenase	-	WD repeat-containing protein 55/POC1; WD40 repeat; WD40-repeat-containing domain superfamily; WD40/YVTN repeat-like-containing domain superfamily	-	CATH-Gene3D; MobiDB-lite; PANTHER; SMART; SUPERFAMILY	Present	Present	Present	BLAST + GO + InterPro
Fusav_KA13|KAI6766152.1	Fusav_KA13	1270	KAI6766152.1	KAI6766152.1 hypothetical protein HG530_007222 [Fusarium avenaceum]	100	0	2477	100	IPR001789; IPR003594; IPR003661; IPR005467; IPR011006; IPR036097; IPR036890; IPR050956	GO:0000160; GO:0007165	GO:0000155	-	phosphorelay signal transduction system; signal transduction	phosphorelay sensor kinase activity	-	-	GO:0003824; GO:0016740; GO:0098772; GO:0140096; GO:0140299	-	-	catalytic activity; catalytic activity, acting on a protein; molecular function regulator activity; molecular sensor activity; transferase activity	-	-	ATPase domain of HSP90 chaperone/DNA topoisomerase II/histidine kinase; CheY-like; Consensus disorder prediction; GAF domain-like; His Kinase A (phospho-acceptor) domain; His Kinase A (phosphoacceptor) domain; Histidine kinase domain profile; Histidine kinase-, DNA gyrase B-, and HSP90-like ATPase; Histidine kinase-like ATPase, C-terminal domain; Histidine kinase-like ATPases; Homodimeric domain of signal transducing histidine kinase; Response regulator receiver domain; Response regulatory domain profile; TWO-COMPONENT HISTIDINE KINASE; cheY-homologous receiver domain; phosphoacceptor receiver (REC) domain of hybrid sensor histidine kinases/response regulators similar to Arabidopsis thaliana CKI1 and Escherichia coli RcsC	PF00072; PF00512; PF02518	CheY-like superfamily; Histidine kinase domain; Histidine kinase/HSP90-like ATPase domain; Histidine kinase/HSP90-like ATPase superfamily; Signal transduction histidine kinase; Signal transduction response regulator; Two-component system histidine kinase; dimerisation/phosphoacceptor domain; dimerisation/phosphoacceptor domain superfamily; receiver domain	-	CATH-Gene3D; CDD; MobiDB-lite; PANTHER; PIRSR; PROSITE profiles; Pfam; SMART; SUPERFAMILY	Present	Present	Present	BLAST + GO + InterPro
Fusav_KA13|KAI6766153.1	Fusav_KA13	391	KAI6766153.1	KAI6766153.1 hypothetical protein HG530_007223 [Fusarium avenaceum]	100	3.22e-294	800	100	IPR001223; IPR011583; IPR017853; IPR029070; IPR050314	GO:0005975	GO:0008061	-	carbohydrate metabolic process	chitin binding	-	GO:0005975	-	-	carbohydrate metabolic process	-	-	-	(Trans)glycosidases; CHITINASE; Class V chitinase, putative; Glycosidases; Glycosyl hydrolases family 18; Glycosyl hydrolases family 18 (GH18) domain profile	PF00704	Chitinase II/V-like; Chitinase insertion domain superfamily; Glycoside hydrolase family 18; Glycoside hydrolase superfamily; Glycosyl hydrolase family 18; catalytic domain	-	CATH-FunFam; CATH-Gene3D; PANTHER; PIRSR; PROSITE profiles; Pfam; SMART; SUPERFAMILY	Present	Present	Present	BLAST + GO + InterPro
Fusav_KA13|KAI6766154.1	Fusav_KA13	421	KAH6963442.1	KAH6963442.1 PLC-like phosphodiesterase [Fusarium avenaceum]	100	0	860	100	IPR017946; IPR030395	GO:0006629	GO:0008081	-	lipid metabolic process	phosphoric diester hydrolase activity	-	GO:0006629	GO:0003824; GO:0016787	-	lipid metabolic process	catalytic activity; hydrolase activity	-	-	GLYCEROPHOSPHORYL DIESTER PHOSPHODIESTERASE; GP-PDE domain profile; Glycerophosphoryl diester phosphodiesterase family; Glycerophosphoryl diester phosphodiesterase family protein; PLC-like phosphodiesterases; Phosphatidylinositol (PI) phosphodiesterase	PF03009	Glycerophosphodiester phosphodiesterase domain; PLC-like phosphodiesterase; TIM beta/alpha-barrel domain superfamily	-	CATH-FunFam; CATH-Gene3D; PANTHER; PROSITE profiles; Pfam; SUPERFAMILY	Present	Present	Present	BLAST + GO + InterPro
Fusav_KA13|KAI6766155.1	Fusav_KA13	287	KAI6766155.1	KAI6766155.1 hypothetical protein HG530_007225 [Fusarium avenaceum]	100	3.39e-198	548	100																				Present	Missing	Missing	Partially annotated
Fusav_KA13|KAI6766156.1	Fusav_KA13	427	KAI6766156.1	KAI6766156.1 hypothetical protein HG530_007226 [Fusarium avenaceum]	100	4.7e-303	825	100	IPR049326; IPR052337	-	-	-	-	-	-	-	-	-	-	-	-	-	Consensus disorder prediction; Fungal rhodopsin domain; PTH11-LIKE INTEGRAL MEMBRANE PROTEIN (AFU_ORTHOLOGUE AFUA_5G11245)	PF20684	Rhodopsin domain; Satratoxin biosynthesis SC1 cluster protein 4-like; fungi	-	MobiDB-lite; PANTHER; Pfam	Present	Missing	Present	Partially annotated
Fusav_KA13|KAI6766157.1	Fusav_KA13	151	KAI6766157.1	KAI6766157.1 hypothetical protein HG530_007227 [Fusarium avenaceum]	100	6.67e-106	304	100	IPR008253	-	-	GO:0016020	-	-	membrane	-	-	-	-	-	-	-	MARVEL DOMAIN; Membrane-associating domain	PF01284	Marvel domain	-	PANTHER; Pfam	Present	Present	Present	BLAST + GO + InterPro
Fusav_KA13|KAI6766158.1	Fusav_KA13	72	KAI6766158.1	KAI6766158.1 hypothetical protein HG530_007228 [Fusarium avenaceum]	100	1.98e-43	140	100	-	-	-	-	-	-	-	-	-	-	-	-	-	-	Consensus disorder prediction	-	-	-	MobiDB-lite	Present	Missing	Present	Partially annotated
Fusav_KA13|KAI6766159.1	Fusav_KA13	869	KAI6766159.1	KAI6766159.1 hypothetical protein HG530_007229 [Fusarium avenaceum]	100	0	1743	100	IPR058317	-	-	-	-	-	-	-	-	-	-	-	-	-	CHORIOGENIN HMINOR; Coil; Consensus disorder prediction; Domain of unknown function (DUF8004)	PF26013	Domain of unknown function DUF8004	-	COILS; MobiDB-lite; PANTHER; Pfam	Present	Missing	Present	Partially annotated
Fusav_KA13|KAI6766160.1	Fusav_KA13	201	KAH6963446.1	KAH6963446.1 hypothetical protein DER45DRAFT_609786 [Fusarium avenaceum]	100	3.78e-125	357	100	-	-	-	-	-	-	-	-	-	-	-	-	-	-	Consensus disorder prediction	-	-	-	MobiDB-lite	Present	Missing	Present	Partially annotated
Fusav_KA13|KAI6766161.1	Fusav_KA13	203	KAI6766161.1	KAI6766161.1 hypothetical protein HG530_007231 [Fusarium avenaceum]	100	4.85e-138	389	100																				Present	Missing	Missing	Partially annotated
Fusav_KA13|KAI6766162.1	Fusav_KA13	535	KAI6766162.1	KAI6766162.1 hypothetical protein HG530_007232 [Fusarium avenaceum]	100	0	1052	100	IPR010014; IPR016435; IPR042263; IPR042265	GO:0017183	GO:0090560	-	protein histidyl modification to diphthamide	2-(3-amino-3-carboxypropyl)histidine synthase activity	-	-	GO:0003824; GO:0016740	-	-	catalytic activity; transferase activity	-	-	2-(3-amino-3-carboxypropyl)histidine synthase subunit 2; Coil; Consensus disorder prediction; DIPHTHAMIDE BIOSYNTHESIS PROTEIN; Diphthamide biosynthesis; Diphthamide biosynthesis family (Dph2); Diphthamide synthesis DPH1/DPH2 domain 1; Diphthamide synthesis DPH1/DPH2 domain 3; Putative diphthamide synthesis protein; Radical SAM 3-amino-3-carboxypropyl Radical Forming; diphthamide biosynthesis enzyme Dph1/Dph2 domain; diphthamide biosynthesis protein 2	PF01866	Diphthamide synthesis DHP2; Diphthamide synthesis DPH1/DPH2; domain 1; domain 3	-	CATH-FunFam; CATH-Gene3D; COILS; MobiDB-lite; NCBIFAM; PANTHER; Pfam; SFLD	Present	Present	Present	BLAST + GO + InterPro
Fusav_KA13|KAI6766163.1	Fusav_KA13	149	KAI6766163.1	KAI6766163.1 hypothetical protein HG530_007233 [Fusarium avenaceum]	100	5.96e-108	309	100																				Present	Missing	Missing	Partially annotated
Fusav_KA13|KAI6766164.1	Fusav_KA13	400	KAI6766164.1	KAI6766164.1 hypothetical protein HG530_007234 [Fusarium avenaceum]	100	2.12e-299	814	100	IPR002938; IPR036188	-	GO:0071949	-	-	FAD binding	-	-	-	-	-	-	-	-	FAD binding domain; FAD/NAD(P)-binding domain; MONOOXYGENASE ASQM-RELATED	PF01494	FAD-binding domain; FAD/NAD(P)-binding domain superfamily	-	CATH-Gene3D; PANTHER; Pfam; SUPERFAMILY	Present	Present	Present	BLAST + GO + InterPro
Fusav_KA13|KAI6766165.1	Fusav_KA13	648	KAI6766165.1	KAI6766165.1 hypothetical protein HG530_007235 [Fusarium avenaceum]	100	0	1288	100	-	-	-	-	-	-	-	-	-	-	-	-	-	-	Consensus disorder prediction	-	-	-	MobiDB-lite	Present	Missing	Present	Partially annotated
Fusav_KA13|KAI6766166.1	Fusav_KA13	1401	KAI6766166.1	KAI6766166.1 hypothetical protein HG530_007236 [Fusarium avenaceum]	100	0	2784	100	IPR000073; IPR000873; IPR010071; IPR020845; IPR029058; IPR042099; IPR045851; IPR052979; IPR060117	-	-	-	-	-	-	-	-	-	-	-	-	-	AMP-binding enzyme; Acetyl-CoA synthetase-like; Adenylate-forming reductase 03009, C-terminal domain; Esterase ybfF; N-terminal domain of ligase-like; Putative AMP-binding domain signature; TRANSMEMBRANE PROTEIN; alpha/beta hydrolase; alpha/beta hydrolase fold; alpha/beta-Hydrolases; amino acid adenylation domain	PF00501; PF00561; PF26733	AMP-binding; AMP-binding enzyme domain superfamily; AMP-dependent synthetase/ligase domain; ANL; Adenylate-forming domain-containing protein; Adenylate-forming reductase 03009-like; Alpha/Beta hydrolase fold; Alpha/beta hydrolase fold-1; Amino acid adenylation domain; C-terminal; N-terminal domain; conserved site	-	CATH-FunFam; CATH-Gene3D; NCBIFAM; PANTHER; PIRSR; PROSITE patterns; Pfam; SUPERFAMILY	Present	Missing	Present	Partially annotated
Fusav_KA13|KAI6766167.1	Fusav_KA13	256	RKK39073.1	RKK39073.1 40S ribosomal protein S1 [Fusarium oxysporum f. sp. cepae]	100	1.18e-178	496	100	IPR001593; IPR018281; IPR027500	GO:0006412	GO:0003735	GO:0005840	translation	structural constituent of ribosome	ribosome	-	GO:0005198	GO:0005840; GO:0043226	-	structural molecule activity	organelle; ribosome	-	40S RIBOSOMAL PROTEIN S3A; Consensus disorder prediction; Ribosomal S3Ae family; Ribosomal protein S3Ae signature; Small ribosomal subunit protein eS1 [RPS3A]	PF01015	Small ribosomal subunit protein eS1; conserved site; eukaryota	-	HAMAP; MobiDB-lite; PANTHER; PROSITE patterns; Pfam; SMART	Present	Present	Present	BLAST + GO + InterPro
Fusav_KA13|KAI6766168.1	Fusav_KA13	145	KAI6766168.1	KAI6766168.1 hypothetical protein HG530_007238 [Fusarium avenaceum]	100	7.57e-91	265	100	-	-	-	-	-	-	-	-	-	-	-	-	-	-	Consensus disorder prediction	-	-	-	MobiDB-lite	Present	Missing	Present	Partially annotated
Fusav_KA13|KAI6766169.1	Fusav_KA13	498	KAI6766169.1	KAI6766169.1 hypothetical protein HG530_007239 [Fusarium avenaceum]	100	0	1004	100	IPR000926; IPR022163; IPR032677; IPR036144	GO:0009231	GO:0003935	-	riboflavin biosynthetic process	GTP cyclohydrolase II activity	-	GO:0006766	GO:0003824; GO:0016787	-	vitamin metabolic process	catalytic activity; hydrolase activity	-	-	Consensus disorder prediction; GTP cyclohydrolase II; GTP cyclohydrolase N terminal; RibA-like	PF00925; PF12471	GTP cyclohydrolase II; GTP cyclohydrolase II superfamily; GTP cyclohydrolase N-terminal; RibA	-	CATH-Gene3D; CDD; MobiDB-lite; NCBIFAM; PANTHER; Pfam; SUPERFAMILY	Present	Present	Present	BLAST + GO + InterPro
Fusav_KA13|KAI6766170.1	Fusav_KA13	193	KIL91238.1	KIL91238.1 hypothetical protein FAVG1_05938 [Fusarium avenaceum]	100	2.86e-141	397	100	IPR007808; IPR038567	-	-	-	-	-	-	-	-	-	-	-	-	-	Consensus disorder prediction; TRANSCRIPTION ELONGATION FACTOR 1 HOMOLOG; Transcription elongation factor 1 homolog; Transcription elongation factor Elf1 like; Zinc beta-ribbon	PF05129	Transcription elongation factor 1; Transcription elongation factor 1 superfamily	-	CATH-FunFam; CATH-Gene3D; MobiDB-lite; PANTHER; Pfam; SUPERFAMILY	Present	Missing	Present	Partially annotated
Fusav_KA13|KAI6766171.1	Fusav_KA13	432	KAI6766171.1	KAI6766171.1 hypothetical protein HG530_007241 [Fusarium avenaceum]	100	0	845	100	IPR000836; IPR029057; IPR050054	-	-	-	-	-	-	-	-	-	-	-	-	-	ADENINE PHOSPHORIBOSYLTRANSFERASE; Consensus disorder prediction; PRTase-like; Phosphoribosyl transferase (PRT)-type I domain; Probable uracil phosphoribosyltransferase; Uracil phosphoribosyltransferase; uracil phosphoribosyltransferase	PF14681	Phosphoribosyltransferase domain; Phosphoribosyltransferase-like; Uracil phosphoribosyltransferase/Adenine phosphoribosyltransferase	-	CATH-FunFam; CATH-Gene3D; CDD; MobiDB-lite; NCBIFAM; PANTHER; Pfam; SUPERFAMILY	Present	Missing	Present	Partially annotated
Fusav_KA13|KAI6766172.1	Fusav_KA13	149	KAI6766172.1	KAI6766172.1 hypothetical protein HG530_007242 [Fusarium avenaceum]	100	1.77e-100	290	100																				Present	Missing	Missing	Partially annotated
Fusav_KA13|KAI6766173.1	Fusav_KA13	783	KAI6766173.1	KAI6766173.1 hypothetical protein HG530_007243 [Fusarium avenaceum]	100	0	1405	100	IPR011989; IPR022771; IPR039874	-	-	-	-	-	-	-	-	-	-	-	-	-	Coil; Consensus disorder prediction; Leucine-rich Repeat Variant; WINGS APART-LIKE PROTEIN HOMOLOG; Wings apart-like protein regulation of heterochromatin	PF07814	Armadillo-like helical; C-terminal; Wings apart-like protein	-	CATH-Gene3D; COILS; MobiDB-lite; PANTHER; Pfam	Present	Missing	Present	Partially annotated
Fusav_KA13|KAI6766174.1	Fusav_KA13	186	KIL91235.1	KIL91235.1 hypothetical protein FAVG1_05935 [Fusarium avenaceum]	100	5.58e-131	370	100	IPR001806; IPR005225; IPR020849; IPR027417	GO:0007165	GO:0003924; GO:0005525	GO:0016020	signal transduction	GTP binding; GTPase activity	membrane	-	GO:0003824; GO:0003924; GO:0016787	-	-	catalytic activity; GTPase activity; hydrolase activity	-	-	GTP-binding protein Rheb homolog; P-loop containing nucleoside triphosphate hydrolases; P-loop containing nucleotide triphosphate hydrolases; RAS, DI-RAS, AND RHEB FAMILY MEMBERS OF SMALL GTPASE SUPERFAMILY; Rab subfamily of small GTPases; Ras Homolog Enriched in Brain (RheB) is a small GTPase; Ras family; Ras subfamily of RAS small GTPases; Rho (Ras homology) subfamily of Ras-like small GTPases; Small GTPase Rab domain profile; Small GTPase Ras domain profile; Small GTPase Rho domain profile; small GTP-binding protein domain	PF00071	P-loop containing nucleoside triphosphate hydrolase; Ras-type; Small GTP-binding domain; Small GTPase	-	CATH-FunFam; CATH-Gene3D; CDD; NCBIFAM; PANTHER; PIRSR; PRINTS; PROSITE profiles; Pfam; SMART; SUPERFAMILY	Present	Present	Present	BLAST + GO + InterPro
Fusav_KA13|KAI6766175.1	Fusav_KA13	563	KAI6766175.1	KAI6766175.1 hypothetical protein HG530_007245 [Fusarium avenaceum]	100	0	1119	100	IPR012462	-	-	-	-	-	-	-	-	-	-	-	-	-	Consensus disorder prediction; Peptidase family C78; UFM1-SPECIFIC PROTEASE 2	PF07910	UFSP1/2/DUB; catalytic domain	-	CATH-Gene3D; MobiDB-lite; PANTHER; Pfam	Present	Missing	Present	Partially annotated
Fusav_KA13|KAI6766176.1	Fusav_KA13	184	KIL91233.1	KIL91233.1 ham1 family protein [Fusarium avenaceum]	100	7.08e-133	375	100	IPR002637; IPR027502; IPR029001	GO:0009143	GO:0047429	-	nucleoside triphosphate catabolic process	nucleoside triphosphate diphosphatase activity	-	-	GO:0003824; GO:0016787	-	-	catalytic activity; hydrolase activity	-	-	Ham1 family; INOSINE TRIPHOSPHATE PYROPHOSPHATASE/HAM1 PROTEIN; ITPase-like; Inosine triphosphate pyrophosphatase; Inosine triphosphate pyrophosphatase [ITPA]; RdgB/HAM1 family non-canonical purine NTP pyrophosphatase	PF01725	Inosine triphosphate pyrophosphatase; Inosine triphosphate pyrophosphatase-like; RdgB/HAM1	-	CATH-FunFam; CATH-Gene3D; CDD; HAMAP; NCBIFAM; PANTHER; Pfam; SUPERFAMILY	Present	Present	Present	BLAST + GO + InterPro
Fusav_KA13|KAI6766177.1	Fusav_KA13	176	KAH6963461.1	KAH6963461.1 AAA domain-containing protein [Fusarium avenaceum]	100	3.28e-125	355	100	IPR020618; IPR027417	-	GO:0004017; GO:0005524; GO:0016887	-	-	AMP kinase activity; ATP binding; ATP hydrolysis activity	-	-	GO:0003824; GO:0016740; GO:0016787	-	-	catalytic activity; hydrolase activity; transferase activity	-	-	AAA domain; Adenylate kinase isoenzyme 6 homolog; P-loop containing nucleoside triphosphate hydrolases; P-loop containing nucleotide triphosphate hydrolases; POS9-ACTIVATING FACTOR FAP7-RELATED; Putative adenylate kinase	PF13238	Adenylate kinase isoenzyme 6; P-loop containing nucleoside triphosphate hydrolase	-	CATH-FunFam; CATH-Gene3D; HAMAP; PANTHER; PIRSR; Pfam; SUPERFAMILY	Present	Present	Present	BLAST + GO + InterPro
Fusav_KA13|KAI6766178.1	Fusav_KA13	1582	KAG5655810.1	KAG5655810.1 hypothetical protein KAF25_008929 [Fusarium avenaceum]	100	0	2852	100	IPR000048; IPR001609; IPR002710; IPR004009; IPR027417; IPR036103; IPR036961; IPR046943	-	GO:0003774; GO:0005515; GO:0005524	GO:0016459	-	ATP binding; cytoskeletal motor activity; protein binding	myosin complex	-	GO:0003774	-	-	cytoskeletal motor activity	-	-	Coil; Consensus disorder prediction; DIL domain; Dilute domain profile; IQ (isoleucine-glutamine) motif containing D (IQCD); IQ calmodulin-binding motif; IQ motif profile; Kinesin motor domain; MYOSIN; Myosin N-terminal SH3-like domain profile; Myosin S1 fragment, N-terminal domain; Myosin VI head, motor domain, U50 subdomain; Myosin head (motor domain); Myosin heavy chain; Myosin motor domain profile; Myosin. Large ATPases.; P-loop containing nucleoside triphosphate hydrolases; Short calmodulin-binding motif containing conserved Ile and Gln residues.; cargo binding domain of fungal myosin 2; class V myosin, motor domain	PF00063; PF00612; PF01843	Class V myosin; Dilute domain; EF-hand binding site; IQ motif; Kinesin motor domain superfamily; Myosin; Myosin 2/2A; Myosin head; P-loop containing nucleoside triphosphate hydrolase; SH3 domain; cargo-binding domain; fungi; motor domain; motor domain-like	-	CATH-FunFam; CATH-Gene3D; CDD; COILS; MobiDB-lite; PANTHER; PRINTS; PROSITE profiles; Pfam; SMART; SUPERFAMILY	Present	Present	Present	BLAST + GO + InterPro
Fusav_KA13|KAI6766179.1	Fusav_KA13	468	KAI6766179.1	KAI6766179.1 hypothetical protein HG530_007249 [Fusarium avenaceum]	100	0	901	100	IPR002912; IPR006139; IPR006140; IPR029752; IPR029753; IPR036291; IPR045865; IPR050857	-	GO:0016616; GO:0051287	-	-	NAD binding; oxidoreductase activity, acting on the CH-OH group of donors, NAD or NADP as acceptor	-	-	GO:0003824; GO:0016491	-	-	catalytic activity; oxidoreductase activity	-	-	ACT domain profile; ACT-like; D-3-phosphoglycerate dehydrogenase; D-ISOMER SPECIFIC 2-HYDROXYACID DEHYDROGENASE FAMILY PROTEIN (AFU_ORTHOLOGUE AFUA_6G10090); D-isomer specific 2-hydroxyacid dehydrogenase, NAD binding domain; D-isomer specific 2-hydroxyacid dehydrogenase, catalytic domain; D-isomer specific 2-hydroxyacid dehydrogenases NAD-binding signature; D-isomer specific 2-hydroxyacid dehydrogenases signature 2; D-isomer specific 2-hydroxyacid dehydrogenases signature 3; Formate/glycerate dehydrogenase catalytic domain-like; NAD(P)-binding Rossmann-fold domains; NAD(P)-binding Rossmann-like Domain; Phosphoglycerate dehydrogenases, NAD-binding and catalytic domains; phosphoglycerate dehydrogenase	PF00389; PF02826	ACT domain; ACT-like domain; D-isomer specific 2-hydroxyacid dehydrogenase; D-isomer specific 2-hydroxyacid dehydrogenases; NAD(P)-binding domain superfamily; NAD-binding domain; NAD-binding domain conserved site; NAD-binding domain conserved site 1; catalytic domain	-	CATH-FunFam; CATH-Gene3D; CDD; NCBIFAM; PANTHER; PROSITE patterns; PROSITE profiles; Pfam; SUPERFAMILY	Present	Present	Present	BLAST + GO + InterPro
Fusav_KA13|KAI6766180.1	Fusav_KA13	328	KAI6766180.1	KAI6766180.1 hypothetical protein HG530_007250 [Fusarium avenaceum]	100	7e-223	614	100																				Present	Missing	Missing	Partially annotated
Fusav_KA13|KAI6766181.1	Fusav_KA13	673	KAI6766181.1	KAI6766181.1 hypothetical protein HG530_007251 [Fusarium avenaceum]	100	0	1302	100	IPR000253; IPR000719; IPR008271; IPR008984; IPR011009; IPR017441	GO:0006468	GO:0004672; GO:0005515; GO:0005524	-	protein phosphorylation	ATP binding; protein binding; protein kinase activity	-	-	GO:0003824; GO:0016740; GO:0140096	-	-	catalytic activity; catalytic activity, acting on a protein; transferase activity	-	-	Checkpoint kinase 2-like protein; Consensus disorder prediction; FHA domain; Forkhead associated domain; Forkhead-associated (FHA) domain profile; Protein kinase domain; Protein kinase domain profile; Protein kinase-like (PK-like); Protein kinases ATP-binding region signature; SERINE/THREONINE-PROTEIN KINASE; SMAD/FHA domain; Serine/Threonine protein kinases active-site signature; Serine/Threonine protein kinases, catalytic domain; The catalytic domain of CAMK family Serine/Threonine Kinases; Transferase(Phosphotransferase) domain 1	PF00069; PF00498	ATP binding site; Forkhead-associated (FHA) domain; Protein kinase; Protein kinase domain; Protein kinase-like domain superfamily; SMAD/FHA domain superfamily; Serine/threonine-protein kinase; active site	-	CATH-FunFam; CATH-Gene3D; CDD; MobiDB-lite; PANTHER; PIRSR; PROSITE patterns; PROSITE profiles; Pfam; SMART; SUPERFAMILY	Present	Present	Present	BLAST + GO + InterPro
Fusav_KA13|KAI6766182.1	Fusav_KA13	202	KAI6766182.1	KAI6766182.1 hypothetical protein HG530_007252 [Fusarium avenaceum]	100	1.29e-137	388	100	IPR045258	-	GO:0005096	-	-	GTPase activator activity	-	-	GO:0098772	-	-	molecular function regulator activity	-	-	CENTAURIN/ARF; Consensus disorder prediction	-	ArfGAP ACAP1/2/3-like	-	MobiDB-lite; PANTHER	Present	Present	Present	BLAST + GO + InterPro
Fusav_KA13|KAI6766183.1	Fusav_KA13	723	KAI6766183.1	KAI6766183.1 hypothetical protein HG530_007253 [Fusarium avenaceum]	100	0	1417	100	IPR004148; IPR027267; IPR045258	-	GO:0005096; GO:0005515	GO:0005737	-	GTPase activator activity; protein binding	cytoplasm	-	GO:0098772	-	-	molecular function regulator activity	-	-	ARF GTPase activator (Csx2); Arfaptin homology (AH) domain/BAR domain; BAR domain of APPL family; BAR/IMD domain-like; CENTAURIN/ARF; Coil; Consensus disorder prediction; The Bin/Amphiphysin/Rvs (BAR) domain of uncharacterized fungal Arf GAP proteins	PF16746	AH/BAR domain superfamily; ArfGAP ACAP1/2/3-like; BAR domain	-	CATH-FunFam; CATH-Gene3D; CDD; COILS; MobiDB-lite; PANTHER; Pfam; SUPERFAMILY	Present	Present	Present	BLAST + GO + InterPro
Fusav_KA13|KAI6766184.1	Fusav_KA13	1358	KAG5655835.1	KAG5655835.1 hypothetical protein KAF25_008954 [Fusarium avenaceum]	100	0	2672	100	IPR000008; IPR010439; IPR014770; IPR014772; IPR035892; IPR060446	-	-	-	-	-	-	-	-	-	-	-	-	-	ADENYLATE CYCLASE ACTIVATION PROTEIN GIT1; Adenylate cyclase activation protein git1 third TPR-like domain; C2 domain; C2 domain (Calcium/lipid-binding domain, CaLB); C2 domain in Munc13 (mammalian uncoordinated) proteins; fungal group; C2 domain profile; Consensus disorder prediction; MUN domain; Munc13-homology domain 1 (MHD1) profile; Munc13-homology domain 2 (MHD2) profile; Protein kinase C conserved region 2 (CalB)	PF00168; PF06292; PF27826	Adenylate cyclase activation protein git1-like; C2 domain; C2 domain superfamily; MUN domain; Mammalian uncoordinated homology 13; Munc13 homology 1; domain 2; third TPR-like domain	-	CATH-Gene3D; CDD; MobiDB-lite; PANTHER; PIRSR; PROSITE profiles; Pfam; SMART; SUPERFAMILY	Present	Missing	Present	Partially annotated
Fusav_KA13|KAI6766185.1	Fusav_KA13	1293	KAG5655834.1	KAG5655834.1 hypothetical protein KAF25_008953 [Fusarium avenaceum]	100	0	2451	100	IPR001789; IPR003594; IPR003660; IPR003661; IPR004358; IPR005467; IPR011006; IPR036097; IPR036890	GO:0000160; GO:0007165; GO:0016310	GO:0000155; GO:0016772	GO:0016020	phosphorelay signal transduction system; phosphorylation; signal transduction	phosphorelay sensor kinase activity; transferase activity, transferring phosphorus-containing groups	membrane	-	GO:0003824; GO:0016740; GO:0098772; GO:0140096; GO:0140299	-	-	catalytic activity; catalytic activity, acting on a protein; molecular function regulator activity; molecular sensor activity; transferase activity	-	-	ATPase domain of HSP90 chaperone/DNA topoisomerase II/histidine kinase; CheY-like; Coil; Consensus disorder prediction; HAMP (Histidine kinases, Adenylyl cyclases, Methyl binding proteins, Phosphatases) domain; HAMP domain; HAMP domain profile; HAMP domain-like; HYBRID SIGNAL TRANSDUCTION HISTIDINE KINASE J; His Kinase A (phospho-acceptor) domain; His Kinase A (phosphoacceptor) domain; Histidine kinase domain profile; Histidine kinase, Adenylyl cyclase, Methyl-accepting protein, and Phosphatase (HAMP) domain; Histidine kinase-, DNA gyrase B-, and HSP90-like ATPase; Histidine kinase-like ATPase domain of two-component sensor histidine kinases, many are hybrid sensor histidine kinases, similar to Escherichia coli EvgS, ArcB, TorS, BarA, RcsC; Histidine kinase-like ATPase, C-terminal domain; Histidine kinase-like ATPases; Homodimeric domain of signal transducing histidine kinase; Methyl-accepting chemotaxis protein; Methyl-accepting chemotaxis protein (MCP) signaling domain; Response regulator receiver domain; Response regulatory domain profile; Two-component osmosensing histidine kinase; cheY-homologous receiver domain; phosphoacceptor receiver (REC) domain of hybrid sensor histidine kinases/response regulators similar to Arabidopsis thaliana CKI1 and Escherichia coli RcsC	PF00072; PF00512; PF00672; PF02518; PF18947	C-terminal; CheY-like superfamily; HAMP domain; Histidine kinase domain; Histidine kinase/HSP90-like ATPase domain; Histidine kinase/HSP90-like ATPase superfamily; Signal transduction histidine kinase; Signal transduction histidine kinase-related protein; Signal transduction response regulator; dimerisation/phosphoacceptor domain; dimerisation/phosphoacceptor domain superfamily; receiver domain	-	CATH-FunFam; CATH-Gene3D; CDD; COILS; MobiDB-lite; PANTHER; PIRSR; PRINTS; PROSITE profiles; Pfam; SMART; SUPERFAMILY	Present	Present	Present	BLAST + GO + InterPro
Fusav_KA13|KAI6766186.1	Fusav_KA13	192	KAI6766186.1	KAI6766186.1 hypothetical protein HG530_007256 [Fusarium avenaceum]	100	6.46e-133	375	100																				Present	Missing	Missing	Partially annotated
Fusav_KA13|KAI6766187.1	Fusav_KA13	97	KAI6766187.1	KAI6766187.1 hypothetical protein HG530_007257 [Fusarium avenaceum]	100	5.77e-61	186	100	-	-	-	-	-	-	-	-	-	-	-	-	-	-	Coil; Consensus disorder prediction	-	-	-	COILS; MobiDB-lite	Present	Missing	Present	Partially annotated
Fusav_KA13|KAI6766188.1	Fusav_KA13	535	KAI6766188.1	KAI6766188.1 hypothetical protein HG530_007258 [Fusarium avenaceum]	100	0	1019	100	IPR001660; IPR009071; IPR013761; IPR036910; IPR051965	-	GO:0005515	-	-	protein binding	-	-	-	-	-	-	-	-	Consensus disorder prediction; HIGH MOBILITY GROUP PROTEIN 2; HMG (high mobility group) box; HMG boxes A and B DNA-binding domains profile; HMG-box; High mobility group box domain; SAM domain (Sterile alpha motif); SAM/Pointed domain; Sterile alpha motif.; Transcription Factor, Ets-1; high mobility group	PF00505; PF00536	Chromatin Regulation and Neuronal Gene Expression; High mobility group box domain; High mobility group box domain superfamily; Sterile alpha motif domain; Sterile alpha motif/pointed domain superfamily	-	CATH-Gene3D; MobiDB-lite; PANTHER; PROSITE profiles; Pfam; SMART; SUPERFAMILY	Present	Present	Present	BLAST + GO + InterPro
Fusav_KA13|KAI6766189.1	Fusav_KA13	547	KIL91224.1	KIL91224.1 cmgc cdk protein kinase [Fusarium avenaceum]	100	0	1059	100	IPR000719; IPR008271; IPR011009; IPR017441; IPR050108	GO:0006468	GO:0004672; GO:0005524	-	protein phosphorylation	ATP binding; protein kinase activity	-	-	GO:0003824; GO:0016740; GO:0140096	-	-	catalytic activity; catalytic activity, acting on a protein; transferase activity	-	-	CELL DIVISION PROTEIN KINASE; Catalytic domain of the Serine/Threonine Kinase, Fungal Cyclin-Dependent protein Kinase (CDK), Bypass UAS Requirement 1, and similar proteins; Consensus disorder prediction; Phosphorylase Kinase; domain 1; Protein kinase domain; Protein kinase domain profile; Protein kinase-like (PK-like); Protein kinases ATP-binding region signature; Serine/Threonine protein kinases active-site signature; Serine/Threonine protein kinases, catalytic domain; Serine/threonine-protein kinase BUR1; Serine/threonine-protein kinase bur1; Transferase(Phosphotransferase) domain 1	PF00069	ATP binding site; Cyclin-dependent kinase; Protein kinase; Protein kinase domain; Protein kinase-like domain superfamily; Serine/threonine-protein kinase; active site	-	CATH-FunFam; CATH-Gene3D; CDD; MobiDB-lite; PANTHER; PIRSR; PROSITE patterns; PROSITE profiles; Pfam; SMART; SUPERFAMILY	Present	Present	Present	BLAST + GO + InterPro
Fusav_KA13|KAI6766190.1	Fusav_KA13	523	KIL91223.1	KIL91223.1 hypothetical protein FAVG1_05922 [Fusarium avenaceum]	100	0	1034	100	IPR002110; IPR006034; IPR027473; IPR027474; IPR036152; IPR036770; IPR037152; IPR040919; IPR041725	-	GO:0005515	-	-	protein binding	-	-	-	-	-	-	-	-	60 kDa lysophospholipase; Ankyrin repeat; Ankyrin repeat profile; Ankyrin repeat region circular profile; Ankyrin repeat-containing domain; Ankyrin repeats (3 copies); Asparaginase / glutaminase domain profile; Asparaginase, N-terminal; Glutaminase/Asparaginase; Glutaminase/Asparaginase C-terminal domain; L-ASPARAGINASE; L-asparaginase 1; L-asparaginase, N-terminal domain; L-asparaginase/Glutamyl-tRNA(Gln) amidotransferase subunit D; L-asparaginase/L-glutaminase; Type I (cytosolic) bacterial L-asparaginase; ankyrin repeats	PF00710; PF12796; PF17763	Ankyrin repeat; Ankyrin repeat-containing domain superfamily; Asparaginase/glutaminase; Asparaginase/glutaminase-like; Asparaginase/glutaminase-like superfamily; C-terminal; L-asparaginase; N-terminal; N-terminal domain superfamily; Type I (cytosolic) L-asparaginase	-	CATH-FunFam; CATH-Gene3D; CDD; PANTHER; PIRSF; PIRSR; PROSITE profiles; Pfam; SFLD; SMART; SUPERFAMILY	Present	Present	Present	BLAST + GO + InterPro
Fusav_KA13|KAI6766191.1	Fusav_KA13	420	KAI6766191.1	KAI6766191.1 hypothetical protein HG530_007261 [Fusarium avenaceum]	100	5.97e-307	835	100	IPR004695; IPR038665; IPR051629	GO:0055085	-	GO:0016020	transmembrane transport	-	membrane	GO:0055085	-	-	transmembrane transport	-	-	-	Tellurite-resistance/Dicarboxylate Transporter (TDT) family includes sulfite sensitivity protein (sulfite efflux pump; SSU1); Voltage-dependent anion channel	PF03595	Sulfite Efflux Tellurite-Resistance Transporter; Transporter protein SLAC1/Mae1/ Ssu1/TehA; Voltage-dependent anion channel superfamily	-	CATH-Gene3D; CDD; PANTHER; Pfam	Present	Present	Present	BLAST + GO + InterPro
Fusav_KA13|KAI6766192.1	Fusav_KA13	178	KAI6766192.1	KAI6766192.1 hypothetical protein HG530_007262 [Fusarium avenaceum]	100	8.34e-129	364	100	-	-	-	-	-	-	-	-	-	-	-	-	-	-	Consensus disorder prediction	-	-	-	MobiDB-lite	Present	Missing	Present	Partially annotated
Fusav_KA13|KAI6766193.1	Fusav_KA13	265	KAI6766193.1	KAI6766193.1 hypothetical protein HG530_007263 [Fusarium avenaceum]	100	1.27e-182	507	100	IPR005595	-	-	GO:0005789	-	-	endoplasmic reticulum membrane	-	-	-	-	-	-	-	TRANSLOCON-ASSOCIATED PROTEIN, ALPHA SUBUNIT; Translocon-associated protein (TRAP), alpha subunit	PF03896	Translocon-associated protein (TRAP); alpha subunit	-	PANTHER; Pfam	Present	Present	Present	BLAST + GO + InterPro
Fusav_KA13|KAI6766194.1	Fusav_KA13	1652	KAI6766194.1	KAI6766194.1 hypothetical protein HG530_007264 [Fusarium avenaceum]	100	0	3177	100	IPR000330; IPR001650; IPR001841; IPR013083; IPR014001; IPR017907; IPR027417; IPR038718; IPR049730; IPR052583; IPR059033	-	GO:0005524	-	-	ATP binding	-	-	-	-	-	-	-	-	C-terminal helicase domain of the SNF family helicases; C144.05-like, ferritin-like domain; Coil; Consensus disorder prediction; DEAD-like helicases superfamily; DEXQ-box helicase domain of SHPRH; E3 UBIQUITIN-PROTEIN LIGASE SHPRH FAMILY MEMBER; Helicase conserved C-terminal domain; P-loop containing nucleoside triphosphate hydrolases; P-loop containing nucleotide triphosphate hydrolases; RING/U-box; Ring finger; Ring finger domain; SNF2 family helicase/ATPase, putative; SNF2-related domain; Superfamilies 1 and 2 helicase ATP-binding type-1 domain profile; Superfamilies 1 and 2 helicase C-terminal domain profile; Tandem AAA-ATPase domain; Zinc finger RING-type profile; Zinc finger RING-type signature; Zinc/RING finger domain, C3HC4 (zinc finger)	PF00176; PF00271; PF13639; PF26021	ATP-binding domain; ATP-dependent DNA repair protein/ubiquitin-protein ligase E3 IRC20; C-terminal domain-like; C-terminal helicase domain; E3 ubiquitin-protein ligase SHPRH-like; Helicase; Helicase superfamily 1/2; N-terminal domain; N-terminal domain superfamily; P-loop containing nucleoside triphosphate hydrolase; RING-type; RING/FYVE/PHD-type; SNF2; SNF2-like; SNF2/RAD5-like; Zinc finger; alpha-helical domain; conserved site	-	CATH-FunFam; CATH-Gene3D; CDD; COILS; MobiDB-lite; PANTHER; PROSITE patterns; PROSITE profiles; Pfam; SMART; SUPERFAMILY	Present	Present	Present	BLAST + GO + InterPro
Fusav_KA13|KAI6766195.1	Fusav_KA13	245	KIL91219.1	KIL91219.1 hypothetical protein FAVG1_05918 [Fusarium avenaceum]	100	1.61e-175	488	100	IPR013761; IPR019083; IPR039603	-	-	-	-	-	-	-	-	-	-	-	-	-	Consensus disorder prediction; PROTEIN FYV4, MITOCHONDRIAL; SAM (Sterile alpha motif ); SAM/Pointed domain; Small ribosomal subunit protein mS41 SAM domain	PF09597	SAM domain; Small ribosomal subunit protein mS41; Sterile alpha motif/pointed domain superfamily	-	CDD; MobiDB-lite; PANTHER; Pfam; SMART; SUPERFAMILY	Present	Missing	Present	Partially annotated
Fusav_KA13|KAI6766196.1	Fusav_KA13	186	KAI6766196.1	KAI6766196.1 hypothetical protein HG530_007266 [Fusarium avenaceum]	100	4.01e-99	290	100	IPR004827; IPR052635	GO:0006355	GO:0003700	-	regulation of DNA-templated transcription	DNA-binding transcription factor activity	-	GO:0006355	GO:0140110	-	regulation of DNA-templated transcription	transcription regulator activity	-	-	Basic leucine zipper (bZIP) domain of Yeast Activator Protein (YAP) and similar proteins: a DNA-binding and dimerization domain; Basic-leucine zipper (bZIP) domain signature; Consensus disorder prediction; XANTHOCILLIN BIOSYNTHESIS CLUSTER TRANSCRIPTION FACTOR XANC-RELATED	-	Basic-leucine zipper domain; Secondary Metabolite Biosynthesis Regulator	-	CDD; MobiDB-lite; PANTHER; PROSITE patterns	Present	Present	Present	BLAST + GO + InterPro
Fusav_KA13|KAI6766197.1	Fusav_KA13	344	KAI6766197.1	KAI6766197.1 hypothetical protein HG530_007267 [Fusarium avenaceum]	100	6.01e-165	469	100	IPR026714; IPR028124	-	-	-	-	-	-	-	-	-	-	-	-	-	Coil; Consensus disorder prediction; SMALL ACIDIC PROTEIN-RELATED; Small acidic protein family	PF15477	Small acidic protein; Small acidic protein-like domain	-	COILS; MobiDB-lite; PANTHER; Pfam	Present	Missing	Present	Partially annotated
Fusav_KA13|KAI6766198.1	Fusav_KA13	67	KIL91216.1	KIL91216.1 hypothetical protein FAVG1_05915 [Fusarium avenaceum]	100	5.29e-39	128	100	IPR010580	-	-	GO:0005783	-	-	endoplasmic reticulum	-	-	GO:0005783; GO:0043226	-	-	endoplasmic reticulum; organelle	-	Consensus disorder prediction; Ribosome associated membrane protein RAMP4	PF06624	Stress-associated endoplasmic reticulum protein	-	MobiDB-lite; Pfam	Present	Present	Present	BLAST + GO + InterPro
Fusav_KA13|KAI6766199.1	Fusav_KA13	618	KAI6766199.1	KAI6766199.1 hypothetical protein HG530_007269 [Fusarium avenaceum]	100	0	1246	100	IPR024338	GO:0098703	GO:0005262	-	calcium ion import across plasma membrane	calcium channel activity	-	GO:0055085	GO:0005215	-	transmembrane transport	transporter activity	-	-	MID1P; Stretch-activated Ca2+-permeable channel component	PF12929	Stretch-activated cation channel MID1/Yam8	-	PANTHER; Pfam	Present	Present	Present	BLAST + GO + InterPro
Fusav_KA13|KAI6766200.1	Fusav_KA13	169	KIL91214.1	KIL91214.1 hypothetical protein FAVG1_05913 [Fusarium avenaceum]	100	1.11e-115	330	100	IPR004345	-	-	-	-	-	-	-	-	-	-	-	-	-	HVA22-LIKE PROTEINS; TB2/DP1, HVA22 family	PF03134	TB2/DP1/HVA22	-	PANTHER; Pfam	Present	Missing	Present	Partially annotated
Fusav_KA13|KAI6766201.1	Fusav_KA13	718	KIL91213.1	KIL91213.1 hypothetical protein FAVG1_05912 [Fusarium avenaceum]	99.9	0	1367	100	IPR003150; IPR036388; IPR036390; IPR039779; IPR057321	GO:0006355	GO:0003677; GO:0003700	-	regulation of DNA-templated transcription	DNA binding; DNA-binding transcription factor activity	-	GO:0006355	GO:0003677; GO:0140110	-	regulation of DNA-templated transcription	DNA binding; transcription regulator activity	-	-	"Winged helix" DNA-binding domain; Consensus disorder prediction; DNA damage and replication checkpoint protein; RFX BCD domain; RFX DNA-binding domain; RFX TRANSCRIPTION FACTOR FAMILY; RFX-type winged-helix DNA-binding domain profile; Winged helix-like DNA-binding domain superfamily/Winged helix DNA-binding domain	PF02257; PF25340	BCD domain; DNA-binding RFX-type; RFX-like DNA-binding protein; RFX1-4/6/8-like; Winged helix DNA-binding domain superfamily; Winged helix-like DNA-binding domain superfamily; winged-helix domain	-	CATH-FunFam; CATH-Gene3D; MobiDB-lite; PANTHER; PROSITE profiles; Pfam; SUPERFAMILY	Present	Present	Present	BLAST + GO + InterPro
Fusav_KA13|KAI6766202.1	Fusav_KA13	1408	KAI6766202.1	KAI6766202.1 hypothetical protein HG530_007272 [Fusarium avenaceum]	100	0	2663	100	IPR001048; IPR001341; IPR001810; IPR002912; IPR009976; IPR018042; IPR036047; IPR036393; IPR045865; IPR048627; IPR054352	GO:0008652	GO:0004072; GO:0005515	GO:0005737	amino acid biosynthetic process	aspartate kinase activity; protein binding	cytoplasm	GO:0006520	GO:0003824; GO:0016740	-	amino acid metabolic process	catalytic activity; transferase activity	-	-	A Receptor for Ubiquitination Targets; ACT domain; ACT domain profile; ACT-like; Acetylglutamate kinase-like; Amino acid kinase family; Aspartokinase signature; Carbamate kinase-like; Consensus disorder prediction; Exocyst complex component Sec10-like, alpha-helical bundle; F-box domain; F-box domain profile; F-box-like; Probable aspartokinase; SEC10; VC0802-like; aspartate kinase	PF00696; PF07393; PF12937; PF22468	ACT domain; ACT-like domain; Acetylglutamate kinase-like superfamily; Aspartate kinase; Aspartate/glutamate/uridylate kinase; Aspartokinase; Exocyst complex component Sec10-like; F-box domain; F-box-like domain superfamily; alpha-helical bundle; conserved site	-	CATH-FunFam; CATH-Gene3D; MobiDB-lite; NCBIFAM; PANTHER; PIRSR; PROSITE patterns; PROSITE profiles; Pfam; SMART; SUPERFAMILY	Present	Present	Present	BLAST + GO + InterPro
Fusav_KA13|KAI6766203.1	Fusav_KA13	180	KAI6766203.1	KAI6766203.1 hypothetical protein HG530_007273 [Fusarium avenaceum]	100	1.87e-117	335	100	-	-	-	-	-	-	-	-	-	-	-	-	-	-	Consensus disorder prediction	-	-	-	MobiDB-lite	Present	Missing	Present	Partially annotated
Fusav_KA13|KAI6766204.1	Fusav_KA13	492	KAI6766204.1	KAI6766204.1 hypothetical protein HG530_007274 [Fusarium avenaceum]	100	0	987	100	IPR000719; IPR008271; IPR011009; IPR017441; IPR037770; IPR050108	GO:0006468	GO:0004672; GO:0005524; GO:0008353	GO:0005675; GO:0070985	protein phosphorylation	ATP binding; protein kinase activity; RNA polymerase II CTD heptapeptide repeat kinase activity	transcription factor TFIIH holo complex; transcription factor TFIIK complex	-	GO:0003824; GO:0016740; GO:0140096	-	-	catalytic activity; catalytic activity, acting on a protein; transferase activity	-	-	CELL DIVISION PROTEIN KINASE; Catalytic domain of the Serine/Threonine Kinase, Cyclin-Dependent protein Kinase 7; Consensus disorder prediction; Mitogen-activated protein kinase; Phosphorylase Kinase; domain 1; Protein kinase domain; Protein kinase domain profile; Protein kinase-like (PK-like); Protein kinases ATP-binding region signature; Serine/Threonine protein kinases active-site signature; Serine/Threonine protein kinases, catalytic domain; Transferase(Phosphotransferase) domain 1	PF00069	ATP binding site; Cyclin-dependent kinase; Cyclin-dependent kinase 7; Protein kinase; Protein kinase domain; Protein kinase-like domain superfamily; Serine/threonine-protein kinase; active site	-	CATH-FunFam; CATH-Gene3D; CDD; MobiDB-lite; PANTHER; PIRSR; PROSITE patterns; PROSITE profiles; Pfam; SMART; SUPERFAMILY	Present	Present	Present	BLAST + GO + InterPro
Fusav_KA13|KAI6766205.1	Fusav_KA13	215	KAI6766205.1	KAI6766205.1 hypothetical protein HG530_007275 [Fusarium avenaceum]	100	8.37e-154	430	100																				Present	Missing	Missing	Partially annotated
Fusav_KA13|KAI6766206.1	Fusav_KA13	347	KAI6766206.1	KAI6766206.1 hypothetical protein HG530_007276 [Fusarium avenaceum]	100	1.13e-187	527	100	-	-	-	-	-	-	-	-	-	-	-	-	-	-	Consensus disorder prediction	-	-	-	MobiDB-lite	Present	Missing	Present	Partially annotated
Fusav_KA13|KAI6766207.1	Fusav_KA13	382	KAI6766207.1	KAI6766207.1 hypothetical protein HG530_007277 [Fusarium avenaceum]	100	1.2e-248	684	100	-	-	-	-	-	-	-	-	-	-	-	-	-	-	Consensus disorder prediction	-	-	-	MobiDB-lite	Present	Missing	Present	Partially annotated
Fusav_KA13|KAI6766208.1	Fusav_KA13	280	KAG5655822.1	KAG5655822.1 hypothetical protein KAF25_008941 [Fusarium avenaceum]	100	1.06e-202	559	100	IPR019402; IPR050911	-	-	-	-	-	-	-	-	-	-	-	-	-	Consensus disorder prediction; FASTING-INDUCIBLE INTEGRAL MEMBRANE PROTEIN TM6P1-RELATED; Frag1/DRAM/Sfk1/Cwh43P N-terminal domain	PF10277	CWH43-like; DRAM/TMEM150 Autophagy Modulator; N-terminal domain	-	MobiDB-lite; PANTHER; Pfam	Present	Missing	Present	Partially annotated
Fusav_KA13|KAI6766209.1	Fusav_KA13	898	KAI6766209.1	KAI6766209.1 hypothetical protein HG530_007279 [Fusarium avenaceum]	100	0	1449	100	IPR024527	-	-	-	-	-	-	-	-	-	-	-	-	-	Coil; Consensus disorder prediction; EISOSOME PROTEIN 1; Eisosome protein 1	PF12757	Eisosome protein 1	-	COILS; MobiDB-lite; PANTHER; Pfam	Present	Missing	Present	Partially annotated
Fusav_KA13|KAI6766210.1	Fusav_KA13	877	KAI6766210.1	KAI6766210.1 hypothetical protein HG530_007280 [Fusarium avenaceum]	100	0	1686	100	IPR000387; IPR011990; IPR016130; IPR019734; IPR026893; IPR029021; IPR039856; IPR055217	GO:0016311	GO:0004721; GO:0005515	-	dephosphorylation	phosphoprotein phosphatase activity; protein binding	-	-	GO:0003824; GO:0016787; GO:0140096	-	-	catalytic activity; catalytic activity, acting on a protein; hydrolase activity	-	-	(Phosphotyrosine protein) phosphatases II; EMC2 TPR-like repeat domain; Protein tyrosine phosphatase superfamily; TETRATRICOPEPTIDE REPEAT PROTEIN; TPR repeat profile; TPR-like; Tetratricopeptide repeat domain; Tetratricopeptide repeat domain-containing protein; Tyrosine phosphatase family; Tyrosine specific protein phosphatases active site; Tyrosine specific protein phosphatases domain profile	PF13350; PF22890	EMC2; ER membrane protein complex subunit 2-like; Protein-tyrosine phosphatase; Protein-tyrosine phosphatase-like; TPR-like domain; Tetratricopeptide repeat; Tetratricopeptide-like helical domain superfamily; Tyrosine-specific protein phosphatases domain; Tyrosine/serine-protein phosphatase IphP-type; active site	-	CATH-FunFam; CATH-Gene3D; PANTHER; PROSITE patterns; PROSITE profiles; Pfam; SUPERFAMILY	Present	Present	Present	BLAST + GO + InterPro
Fusav_KA13|KAI6766211.1	Fusav_KA13	415	KAI6766211.1	KAI6766211.1 hypothetical protein HG530_007281 [Fusarium avenaceum]	100	1.33e-296	808	100	IPR013217; IPR026113; IPR029063	-	-	-	-	-	-	-	-	-	-	-	-	-	Consensus disorder prediction; METHYLTRANSFERASE-RELATED; Methyltransferase domain; S-adenosyl-L-methionine-dependent methyltransferases; Vaccinia Virus protein VP39	PF08242	Methyltransferase type 12; S-adenosyl-L-methionine-dependent methyltransferase superfamily; tRNA N(3)-methylcytidine methyltransferase METTL2/6/8-like	-	CATH-Gene3D; CDD; MobiDB-lite; PANTHER; PIRSR; Pfam; SUPERFAMILY	Present	Missing	Present	Partially annotated
Fusav_KA13|KAI6766212.1	Fusav_KA13	1049	KAI6766212.1	KAI6766212.1 hypothetical protein HG530_007282 [Fusarium avenaceum]	100	0	1337	100	IPR050839; IPR054464	-	-	-	-	-	-	-	-	-	-	-	-	-	Coil; Consensus disorder prediction; F-type ATP synthase, membrane subunit b; MYOTONIC DYSTROPHY S/T KINASE-RELATED; UDM1 (ubiquitin-dependent DSB recruitment module 1) domain found in RING finger protein 168; Ubiquitin-like domain	PF22893	Rho-associated Serine/Threonine Kinase; Ubiquitin-like domain; fungal	-	CDD; COILS; MobiDB-lite; PANTHER; Pfam	Present	Missing	Present	Partially annotated
Fusav_KA13|KAI6766213.1	Fusav_KA13	463	KAI6766213.1	KAI6766213.1 hypothetical protein HG530_007283 [Fusarium avenaceum]	100	2.38e-212	599	100	-	-	-	-	-	-	-	-	-	-	-	-	-	-	Consensus disorder prediction	-	-	-	MobiDB-lite	Present	Missing	Present	Partially annotated
Fusav_KA13|KAI6766214.1	Fusav_KA13	213	KAH6963494.1	KAH6963494.1 dehydrase and lipid transport-domain-containing protein [Fusarium avenaceum]	100	5.44e-149	418	100	IPR005031; IPR023393; IPR044996	GO:0045333	GO:0048039	-	cellular respiration	ubiquinone binding	-	GO:0006091	-	-	generation of precursor metabolites and energy	-	-	-	Bet v1-like; Coenzyme Q-binding protein COQ10p and similar proteins; Polyketide cyclase / dehydrase and lipid transport; SPERM PROTEIN HOMOLOG	PF03364	Coenzyme Q-binding protein COQ10; Coenzyme Q-binding protein COQ10-like; START domain; START-like domain superfamily	-	CATH-Gene3D; CDD; PANTHER; Pfam; SUPERFAMILY	Present	Present	Present	BLAST + GO + InterPro
Fusav_KA13|KAI6766215.1	Fusav_KA13	1034	KAI6766215.1	KAI6766215.1 hypothetical protein HG530_007285 [Fusarium avenaceum]	100	0	1839	92.9	IPR002553; IPR011989; IPR016024; IPR017105	GO:0006886; GO:0015031; GO:0016192	-	GO:0030117; GO:0030123	intracellular protein transport; protein transport; vesicle-mediated transport	-	AP-3 adaptor complex; membrane coat	GO:0006886; GO:0016192	-	-	intracellular protein transport; vesicle-mediated transport	-	-	-	AP-3 complex subunit delta; ARM repeat; Adaptin N terminal region; Adaptor protein complex AP-3, delta subunit; Coil; Consensus disorder prediction; DELTA ADAPTIN-RELATED; Leucine-rich Repeat Variant	PF01602	Adaptor protein complex AP-3; Armadillo-like helical; Armadillo-type fold; Clathrin/coatomer adaptor; N-terminal; adaptin-like; delta subunit	-	CATH-FunFam; CATH-Gene3D; COILS; MobiDB-lite; PANTHER; PIRSF; Pfam; SUPERFAMILY	Present	Present	Present	BLAST + GO + InterPro
Fusav_KA13|KAI6766216.1	Fusav_KA13	844	KAG5655780.1	KAG5655780.1 hypothetical protein KAF25_008899 [Fusarium avenaceum]	100	0	1580	100	IPR000198; IPR000591; IPR001060; IPR008936; IPR027267; IPR031160; IPR036388; IPR036390	GO:0007165; GO:0035556	-	-	intracellular signal transduction; signal transduction	-	-	-	-	-	-	-	-	-	"Winged helix" DNA-binding domain; Arfaptin homology (AH) domain/BAR domain; BAR/IMD domain-like; Coil; Consensus disorder prediction; DEP domain profile; Domain found in Dishevelled, Egl-10, and Pleckstrin; Domain found in Dishevelled, Egl-10, and Pleckstrin (DEP); F-BAR domain profile; Fes/CIP4 homology domain; Fes/CIP4, and EFC/F-BAR homology domain; GTPase activation domain, GAP; GTPase-activator protein for Rho-like GTPases; PROLINE-SERINE-THREONINE PHOSPHATASE INTERACTING PROTEIN 1; Rho GTPase activation protein; Rho GTPase-activating proteins domain profile; Rho-gtpase-activating protein 8; RhoGAP and Fes/CIP4 domain protein; RhoGAP domain; Winged helix-like DNA-binding domain superfamily/Winged helix DNA-binding domain	PF00610; PF00611; PF00620	AH/BAR domain superfamily; DEP domain; F-BAR domain; FCH domain; Rho GTPase activation protein; Rho GTPase-activating protein domain; Winged helix DNA-binding domain superfamily; Winged helix-like DNA-binding domain superfamily	-	CATH-FunFam; CATH-Gene3D; CDD; COILS; MobiDB-lite; PANTHER; PROSITE profiles; Pfam; SMART; SUPERFAMILY	Present	Present	Present	BLAST + GO + InterPro
Fusav_KA13|KAI6766217.1	Fusav_KA13	309	KAI6766217.1	KAI6766217.1 hypothetical protein HG530_007287 [Fusarium avenaceum]	100	4.31e-138	398	100	-	-	-	-	-	-	-	-	-	-	-	-	-	-	Consensus disorder prediction	-	-	-	MobiDB-lite	Present	Missing	Present	Partially annotated
Fusav_KA13|KAI6766218.1	Fusav_KA13	396	KAI6766218.1	KAI6766218.1 hypothetical protein HG530_007288 [Fusarium avenaceum]	100	3.7e-282	770	100	IPR002305; IPR002307; IPR014729; IPR023617; IPR050489	GO:0006418; GO:0006437	GO:0000166; GO:0004812; GO:0004831; GO:0005524	-	tRNA aminoacylation for protein translation; tyrosyl-tRNA aminoacylation	aminoacyl-tRNA ligase activity; ATP binding; nucleotide binding; tyrosine-tRNA ligase activity	-	GO:0006399; GO:0006520	GO:0003824; GO:0016874; GO:0140098	-	amino acid metabolic process; tRNA metabolic process	catalytic activity; catalytic activity, acting on RNA; ligase activity	-	-	Consensus disorder prediction; HUPs; Nucleotidylyl transferase; TYROSINE-TRNA LIGASE; Tyrosine tRNA ligase, archaeal/eukaryotic types; Tyrosine--tRNA ligase; Tyrosyl-Transfer RNA Synthetase; catalytic core domain of tyrosinyl-tRNA synthetase; tRNA synthetases class I (W and Y); tyrosine--tRNA ligase	PF00579	Aminoacyl-tRNA synthetase; Rossmann-like alpha/beta/alpha sandwich fold; Tyrosine--tRNA ligase; Tyrosine-tRNA ligase; archaeal/eukaryotic-type; class Ic	-	CATH-FunFam; CATH-Gene3D; CDD; MobiDB-lite; NCBIFAM; PANTHER; PIRSF; Pfam; SUPERFAMILY	Present	Present	Present	BLAST + GO + InterPro
Fusav_KA13|KAI6766219.1	Fusav_KA13	488	KAI6766219.1	KAI6766219.1 hypothetical protein HG530_007289 [Fusarium avenaceum]	100	0	996	100	IPR008257; IPR032466	GO:0006508	GO:0070573	-	proteolysis	metallodipeptidase activity	-	-	GO:0003824; GO:0016787; GO:0140096	-	-	catalytic activity; catalytic activity, acting on a protein; hydrolase activity	-	-	Consensus disorder prediction; MICROSOMAL DIPEPTIDASE; Membrane dipeptidase (Peptidase family M19); Metal-dependent hydrolases; Metallo-dependent hydrolases; Renal dipeptidase family profile	PF01244	Metal-dependent hydrolase; Peptidase M19	-	CATH-Gene3D; CDD; MobiDB-lite; PANTHER; PROSITE profiles; Pfam; SUPERFAMILY	Present	Present	Present	BLAST + GO + InterPro
Fusav_KA13|KAI6766220.1	Fusav_KA13	459	KAI6766220.1	KAI6766220.1 hypothetical protein HG530_007290 [Fusarium avenaceum]	100	0	866	100	IPR001892; IPR010979; IPR027437	GO:0006412	GO:0003676; GO:0003723; GO:0003735	GO:0005840	translation	nucleic acid binding; RNA binding; structural constituent of ribosome	ribosome	-	GO:0003723; GO:0005198	GO:0005840; GO:0043226	-	RNA binding; structural molecule activity	organelle; ribosome	-	30S RIBOSOMAL PROTEIN S13/40S RIBOSOMAL PROTEIN S18; 30s ribosomal protein s13, domain 2; Ribosomal protein S13 family profile; Ribosomal protein S13/S18; S13-like H2TH domain	PF00416	C-terminal; H2TH; Small ribosomal subunit protein uS13; Small ribosomal subunit protein uS13-like	-	CATH-Gene3D; PANTHER; PROSITE profiles; Pfam; SUPERFAMILY	Present	Present	Present	BLAST + GO + InterPro
Fusav_KA13|KAI6766221.1	Fusav_KA13	246	KAI6766221.1	KAI6766221.1 hypothetical protein HG530_007291 [Fusarium avenaceum]	100	1.67e-173	483	100	IPR002130; IPR020892; IPR029000	GO:0000413; GO:0006457	GO:0003755	-	protein folding; protein peptidyl-prolyl isomerization	peptidyl-prolyl cis-trans isomerase activity	-	GO:0006457	GO:0003824; GO:0016853; GO:0140096	-	protein folding	catalytic activity; catalytic activity, acting on a protein; isomerase activity	-	-	Cyclophilin type peptidyl-prolyl cis-trans isomerase/CLD; Cyclophilin-like; Cyclophilin-type peptidyl-prolyl cis-trans isomerase domain profile; Cyclophilin-type peptidyl-prolyl cis-trans isomerase signature; PEPTIDYL-PROLYL CIS-TRANS ISOMERASE; Peptidyl-prolyl cis-trans isomerase	PF00160	Cyclophilin-like domain superfamily; Cyclophilin-type peptidyl-prolyl cis-trans isomerase; Cyclophilin-type peptidyl-prolyl cis-trans isomerase domain; conserved site	-	CATH-FunFam; CATH-Gene3D; PANTHER; PROSITE patterns; PROSITE profiles; Pfam; SUPERFAMILY	Present	Present	Present	BLAST + GO + InterPro
Fusav_KA13|KAI6766222.1	Fusav_KA13	238	KAI6766222.1	KAI6766222.1 hypothetical protein HG530_007292 [Fusarium avenaceum]	100	2.29e-167	466	100	IPR005651; IPR039127	-	GO:0046982	-	-	protein heterodimerization activity	-	-	-	-	-	-	-	-	Consensus disorder prediction; Multifunctional methyltransferase subunit trm112; Trm112p-like protein; UPF0315 PROTEIN-RELATED	PF03966	Multifunctional methyltransferase subunit Trm112; Trm112-like	-	CATH-FunFam; CATH-Gene3D; MobiDB-lite; PANTHER; Pfam	Present	Present	Present	BLAST + GO + InterPro
Fusav_KA13|KAI6766223.1	Fusav_KA13	294	KAI6766223.1	KAI6766223.1 hypothetical protein HG530_007293 [Fusarium avenaceum]	100	3.93e-196	544	100	IPR037654; IPR046756	-	-	-	-	-	-	-	-	-	-	-	-	-	BIG1 N-terminal domain; PROTEIN BIG1; V0 complex accessory subunit Ac45/VOA1 transmembrane domain	PF20520; PF27676	Protein Big1; V-type proton ATPase subunit S1/VOA1; transmembrane domain	-	PANTHER; Pfam	Present	Missing	Present	Partially annotated
Fusav_KA13|KAI6766224.1	Fusav_KA13	212	KIL91193.1	KIL91193.1 ribosomal rna-processing protein 17 [Fusarium avenaceum]	100	9.97e-108	313	100	IPR019186	-	-	-	-	-	-	-	-	-	-	-	-	-	Coil; Consensus disorder prediction; NUCLEOLAR PROTEIN 12; Nucleolar protein 12 (25kDa)	PF09805	Nucleolar protein 12	-	COILS; MobiDB-lite; PANTHER; Pfam	Present	Missing	Present	Partially annotated
Fusav_KA13|KAI6766225.1	Fusav_KA13	161							IPR000533	-	-	-	-	-	-	-	-	-	-	-	-	-	Coil; Consensus disorder prediction; TROPOMYOSIN; Tropomyosin; Tropomyosin alpha-1 chain isoform 2	PF00261	Tropomyosin	-	CATH-FunFam; CATH-Gene3D; COILS; MobiDB-lite; PANTHER; Pfam; SUPERFAMILY	Present	Missing	Present	Partially annotated
Fusav_KA13|KAI6766226.1	Fusav_KA13	438	KAI6766226.1	KAI6766226.1 hypothetical protein HG530_007296 [Fusarium avenaceum]	100	8.73e-300	818	100	-	-	-	-	-	-	-	-	-	-	-	-	-	-	Coil; Consensus disorder prediction	-	-	-	COILS; MobiDB-lite	Present	Missing	Present	Partially annotated
Fusav_KA13|KAI6766227.1	Fusav_KA13	1266	KAI6766227.1	KAI6766227.1 hypothetical protein HG530_007297 [Fusarium avenaceum]	100	0	2384	100	IPR001214; IPR003616; IPR012677; IPR017111; IPR024636; IPR024657; IPR044570; IPR046341	-	GO:0005515; GO:0042800	GO:0048188	-	histone H3K4 methyltransferase activity; protein binding	Set1C/COMPASS complex	-	GO:0003824; GO:0016740; GO:0140096	-	-	catalytic activity; catalytic activity, acting on a protein; transferase activity	-	-	COMPASS (Complex proteins associated with Set1p) component N; Coil; Consensus disorder prediction; Cysteine-rich motif following a subset of SET domains; HISTONE-LYSINE N-METHYLTRANSFERASE SETD1; Histone lysine methyltransferase SET associated; Histone-lysine N-methyltransferase (EC 2.1.1.43) family profile; Post-SET domain profile; SET (Su(var)3-9, Enhancer-of-zeste, Trithorax) domain; SET domain; SET domain (including post-SET domain) found in catalytic component of the Saccharomyces cerevisiae COMPASS complex and similar proteins; SET domain profile	PF00856; PF11764; PF11767	COMPASS complex Set1 subunit; Histone lysine methyltransferase SET associated; Histone-lysine N-methyltransferase Set1; Histone-lysine N-methyltransferase Set1-like; N-SET domain; Nucleotide-binding alpha-beta plait domain superfamily; Post-SET domain; SET domain; SET domain superfamily; fungi	-	CATH-Gene3D; CDD; COILS; MobiDB-lite; PANTHER; PIRSR; PROSITE profiles; Pfam; SMART; SUPERFAMILY	Present	Present	Present	BLAST + GO + InterPro
Fusav_KA13|KAI6766228.1	Fusav_KA13	212	KAI6766228.1	KAI6766228.1 hypothetical protein HG530_007298 [Fusarium avenaceum]	100	2.07e-157	439	100	IPR053267; IPR064040	-	-	-	-	-	-	-	-	-	-	-	-	-	Consensus disorder prediction; ILP IS AN APOPTOSIS INHIBITOR; Verrucosidin biosynthesis cluster protein U3 C-terminal domain; Verrucosidin biosynthesis cluster protein U3 N-terminal domain	PF28221; PF29327	N-terminal domain; Verrucosidin biosynthesis cluster protein U3; Verrucosidin biosynthesis-associated protein	-	MobiDB-lite; PANTHER; Pfam	Present	Missing	Present	Partially annotated
Fusav_KA13|KAI6766229.1	Fusav_KA13	209	KIL91189.1	KIL91189.1 hypothetical protein FAVG1_05888 [Fusarium avenaceum]	100	2.22e-146	411	100	IPR025255	-	-	-	-	-	-	-	-	-	-	-	-	-	Domain of unknown function (DUF4202); GLUTAMYL-TRNA SYNTHETASE	PF13875	Protein of unknown function DUF4202	-	PANTHER; Pfam	Present	Missing	Present	Partially annotated
Fusav_KA13|KAI6766230.1	Fusav_KA13	476	KAI6766230.1	KAI6766230.1 hypothetical protein HG530_007300 [Fusarium avenaceum]	100	4.51e-259	718	100	-	-	-	-	-	-	-	-	-	-	-	-	-	-	Coil; Consensus disorder prediction	-	-	-	COILS; MobiDB-lite	Present	Missing	Present	Partially annotated
Fusav_KA13|KAI6766231.1	Fusav_KA13	126	KAI6766231.1	KAI6766231.1 hypothetical protein HG530_007301 [Fusarium avenaceum]	100	3.04e-81	239	100																				Present	Missing	Missing	Partially annotated
Fusav_KA13|KAI6766232.1	Fusav_KA13	306	KIL91187.1	KIL91187.1 hypothetical protein FAVG1_05886 [Fusarium avenaceum]	100	1.42e-220	607	100	IPR036815	-	-	-	-	-	-	-	-	-	-	-	-	-	14-3-3 domain; 14-3-3 protein; Consensus disorder prediction	-	14-3-3 domain superfamily	-	CATH-Gene3D; MobiDB-lite; SUPERFAMILY	Present	Missing	Present	Partially annotated
Fusav_KA13|KAI6766233.1	Fusav_KA13	1067	KAI6766233.1	KAI6766233.1 hypothetical protein HG530_007303 [Fusarium avenaceum]	100	0	2073	100	IPR000731; IPR001680; IPR015943; IPR030225; IPR036322; IPR053958	GO:0032933	GO:0005515; GO:0032934	GO:0000139; GO:0005789	SREBP signaling pathway	protein binding; sterol binding	endoplasmic reticulum membrane; Golgi membrane	-	GO:0008289	-	-	lipid binding	-	-	Multidrug efflux transporter AcrB transmembrane domain; STEROL REGULATORY ELEMENT-BINDING PROTEIN CLEAVAGE-ACTIVATING PROTEIN; Sterol-sensing domain (SSD) profile; Sterol-sensing domain of SREBP cleavage-activation; Trp-Asp (WD) repeats profile; WD40 repeat-like; YVTN repeat-like/Quinoprotein amine dehydrogenase	PF12349	HMGCR/SNAP/NPC1-like; Sterol regulatory element-binding protein cleavage-activating protein; Sterol-sensing-like domain; WD40 repeat; WD40-repeat-containing domain superfamily; WD40/YVTN repeat-like-containing domain superfamily; sterol-sensing domain	-	CATH-Gene3D; PANTHER; PROSITE profiles; Pfam; SUPERFAMILY	Present	Present	Present	BLAST + GO + InterPro
Fusav_KA13|KAI6766234.1	Fusav_KA13	309	KAI6766234.1	KAI6766234.1 hypothetical protein HG530_007304 [Fusarium avenaceum]	100	1.97e-208	576	100	-	-	-	-	-	-	-	-	-	-	-	-	-	-	Coil; Consensus disorder prediction; UPF0653 PROTEIN C607.02C	-	-	-	COILS; MobiDB-lite; PANTHER	Present	Missing	Present	Partially annotated
Fusav_KA13|KAI6766235.1	Fusav_KA13	341	KAH6963513.1	KAH6963513.1 hypothetical protein DER45DRAFT_641042 [Fusarium avenaceum]	100	2.35e-248	680	100	IPR017946; IPR051236	GO:0006629	GO:0008081	-	lipid metabolic process	phosphoric diester hydrolase activity	-	GO:0006629	GO:0003824; GO:0016787	-	lipid metabolic process	catalytic activity; hydrolase activity	-	-	AIM6-like phosphodiesterase domain; ALTERED INHERITANCE OF MITOCHONDRIA PROTEIN 6; Consensus disorder prediction; PLC-like phosphodiesterases	PF30387	Histone acetyltransferase RTT109-like; PLC-like phosphodiesterase; TIM beta/alpha-barrel domain superfamily	-	MobiDB-lite; PANTHER; Pfam; SUPERFAMILY	Present	Present	Present	BLAST + GO + InterPro
Fusav_KA13|KAI6766236.1	Fusav_KA13	285	KAI6766236.1	KAI6766236.1 hypothetical protein HG530_007306 [Fusarium avenaceum]	100	4.64e-179	500	89.1	IPR003712; IPR008076; IPR010982; IPR036581; IPR048564	GO:0009440	GO:0003677; GO:0008824	-	cyanate catabolic process	cyanate hydratase activity; DNA binding	-	-	GO:0003677; GO:0003824; GO:0016829	-	-	catalytic activity; DNA binding; lyase activity	-	-	CYANATE HYDRATASE; Cyanase C-terminal domain; Cyanate hydratase [cynS]; Cyanate hydratase, N-terminal; Cyanate lyase C-terminal domain; Cyanate lyase C-terminal domain, Cyanate hydratase; Cyanate lyase, C-terminal domain; cyanase; lambda repressor-like DNA-binding domains	PF02560; PF21291	C-terminal; C-terminal domain superfamily; Cyanate hydratase; Cyanate lyase; DNA-binding domain superfamily; Lambda repressor-like; N-terminal domain	-	CATH-Gene3D; CDD; HAMAP; NCBIFAM; PANTHER; Pfam; SMART; SUPERFAMILY	Present	Present	Present	BLAST + GO + InterPro
Fusav_KA13|KAI6766237.1	Fusav_KA13	415	KAH6963515.1	KAH6963515.1 eukaryotic rRNA processing protein EBP2-domain-containing protein [Fusarium avenaceum]	100	6.6e-235	652	100	IPR008610	-	-	-	-	-	-	-	-	-	-	-	-	-	Coil; Consensus disorder prediction; Eukaryotic rRNA processing protein EBP2; RRNA PROCESSING PROTEIN EBNA1-BINDING PROTEIN-RELATED	PF05890	Eukaryotic rRNA processing	-	COILS; MobiDB-lite; PANTHER; Pfam	Present	Missing	Present	Partially annotated
Fusav_KA13|KAI6766238.1	Fusav_KA13	204	KAI6766238.1	KAI6766238.1 hypothetical protein HG530_007308 [Fusarium avenaceum]	100	6.03e-128	364	100																				Present	Missing	Missing	Partially annotated
Fusav_KA13|KAI6766239.1	Fusav_KA13	653	KAH6963516.1	KAH6963516.1 hypothetical protein DER45DRAFT_112101 [Fusarium avenaceum]	100	0	1192	100	IPR002893; IPR051664	-	-	-	-	-	-	-	-	-	-	-	-	-	Coil; Consensus disorder prediction; HIT/MYND zinc finger-like; MYND finger; MYND-TYPE ZINC FINGER PROTEIN MUB1; MYND-type zinc finger protein; Zinc finger MYND-type profile	PF01753	MYND-type; MYND-type zinc finger domain-containing protein; Zinc finger	-	CATH-FunFam; CATH-Gene3D; COILS; MobiDB-lite; PANTHER; PROSITE profiles; Pfam; SUPERFAMILY	Present	Missing	Present	Partially annotated
Fusav_KA13|KAI6766240.1	Fusav_KA13	251	KAI6766240.1	KAI6766240.1 hypothetical protein HG530_007310 [Fusarium avenaceum]	100	2.02e-172	480	100	-	-	-	-	-	-	-	-	-	-	-	-	-	-	Consensus disorder prediction	-	-	-	MobiDB-lite	Present	Missing	Present	Partially annotated
Fusav_KA13|KAI6766241.1	Fusav_KA13	123	KAI6766241.1	KAI6766241.1 hypothetical protein HG530_007311 [Fusarium avenaceum]	100	1.58e-77	230	100																				Present	Missing	Missing	Partially annotated
Fusav_KA13|KAI6766242.1	Fusav_KA13	346	KAH6963517.1	KAH6963517.1 hypothetical protein DER45DRAFT_112029 [Fusarium avenaceum]	100	7.01e-248	679	100	IPR029164	-	-	-	-	-	-	-	-	-	-	-	-	-	Consensus disorder prediction; Phosphatidylinositol N-acetylglucosaminyltransferase subunit Y; YALI0E29227P	PF15159	Phosphatidylinositol N-acetylglucosaminyltransferase subunit Y	-	MobiDB-lite; PANTHER; Pfam	Present	Missing	Present	Partially annotated
Fusav_KA13|KAI6766243.1	Fusav_KA13	484	KAG5655787.1	KAG5655787.1 hypothetical protein KAF25_008906 [Fusarium avenaceum]	100	0	940	100	IPR027469; IPR045316; IPR058533	GO:0006829; GO:0006882	GO:0005385	-	intracellular zinc ion homeostasis; zinc ion transport	zinc ion transmembrane transporter activity	-	-	GO:0005215	-	-	transporter activity	-	-	Cation efflux protein transmembrane domain; Cation efflux protein transmembrane domain-like; Cation efflux transmembrane domain; Consensus disorder prediction	PF01545	Cation efflux protein; Cation efflux transmembrane domain superfamily; Zinc transporter Msc2-like; transmembrane domain	-	CATH-Gene3D; MobiDB-lite; PANTHER; Pfam; SUPERFAMILY	Present	Present	Present	BLAST + GO + InterPro
Fusav_KA13|KAI6766244.1	Fusav_KA13	136	KAI6766244.1	KAI6766244.1 hypothetical protein HG530_007314 [Fusarium avenaceum]	100	1.29e-89	261	100	-	-	-	-	-	-	-	-	-	-	-	-	-	-	Coil; Consensus disorder prediction	-	-	-	COILS; MobiDB-lite	Present	Missing	Present	Partially annotated
Fusav_KA13|KAI6766245.1	Fusav_KA13	242	KAI6766245.1	KAI6766245.1 hypothetical protein HG530_007315 [Fusarium avenaceum]	100	1.59e-160	449	100	-	-	-	-	-	-	-	-	-	-	-	-	-	-	Coil	-	-	-	COILS	Present	Missing	Present	Partially annotated
Fusav_KA13|KAI6766246.1	Fusav_KA13	919	KAH6963519.1	KAH6963519.1 P-loop containing nucleoside triphosphate hydrolase protein [Fusarium avenaceum]	100	0	1732	100	IPR000375; IPR001401; IPR019762; IPR020850; IPR022812; IPR027417; IPR030381; IPR045063; IPR056495	-	GO:0003924; GO:0005525	-	-	GTP binding; GTPase activity	-	-	GO:0003824; GO:0003924; GO:0016787	-	-	catalytic activity; GTPase activity; hydrolase activity	-	-	Coil; Consensus disorder prediction; DYNAMIN; Dynamin central region; Dynamin family; Dynamin, GTPase; Dynamin-like GTPase MGM1-like, lipid interacting stalk; Dynamin-type guanine nucleotide-binding (G) domain profile; Dynamin-type guanine nucleotide-binding (G) domain signature; Dynamin_like protein family includes dynamins and Mx proteins; GED domain profile; P-loop containing nucleoside triphosphate hydrolases; P-loop containing nucleotide triphosphate hydrolases; Putative mitochondrial dynamin GTPase	PF00350; PF01031; PF24550	Dynamin; Dynamin stalk domain; Dynamin-like GTPase MGM1-like; Dynamin-type guanine nucleotide-binding (G) domain; GTPase domain; GTPase effector domain; GTPase region; N-terminal; P-loop containing nucleoside triphosphate hydrolase; conserved site; lipid interacting stalk	-	CATH-FunFam; CATH-Gene3D; CDD; COILS; MobiDB-lite; PANTHER; PRINTS; PROSITE patterns; PROSITE profiles; Pfam; SMART; SUPERFAMILY	Present	Present	Present	BLAST + GO + InterPro
Fusav_KA13|KAI6766247.1	Fusav_KA13	834	KIL91178.1	KIL91178.1 hypothetical protein FAVG1_05876 [Fusarium avenaceum]	100	0	1499	100	IPR002877; IPR012920; IPR015507; IPR024576; IPR028589; IPR029063	GO:0001510; GO:0006364; GO:0031167; GO:0032259	GO:0008168; GO:0008649	GO:0005634	methylation; RNA methylation; rRNA methylation; rRNA processing	methyltransferase activity; rRNA methyltransferase activity	nucleus	-	GO:0003824; GO:0016740; GO:0140098	GO:0005634; GO:0043226	-	catalytic activity; catalytic activity, acting on RNA; transferase activity	nucleus; organelle	-	AdoMet-dependent rRNA methyltransferase <gene_name> [SPB1]; AdoMet-dependent rRNA methyltransferase SPB1; Coil; Consensus disorder prediction; FtsJ-like methyltransferase; RIBOSOMAL RNA METHYLTRANSFERASE; Ribosomal RNA large subunit methyltransferase E [rlmE]; Ribosomal RNA methyltransferase Spb1, DUF3381; S-adenosyl-L-methionine-dependent methyltransferases; Spb1 C-terminal domain; Vaccinia Virus protein VP39	PF01728; PF07780; PF11861	AdoMet-dependent rRNA methyltransferase SPB1-like; C-terminal; FtsJ domain; Ribosomal RNA large subunit methyltransferase E; Ribosomal RNA methyltransferase; Ribosomal RNA methyltransferase Spb1; S-adenosyl-L-methionine-dependent methyltransferase superfamily; SPB1-like; domain of unknown function DUF3381	-	CATH-FunFam; CATH-Gene3D; COILS; HAMAP; MobiDB-lite; PANTHER; PIRSR; Pfam; SUPERFAMILY	Present	Present	Present	BLAST + GO + InterPro
Fusav_KA13|KAI6766248.1	Fusav_KA13	946	KAI6766248.1	KAI6766248.1 hypothetical protein HG530_007318 [Fusarium avenaceum]	100	0	1808	100	IPR003347; IPR014710; IPR041667	-	-	-	-	-	-	-	-	-	-	-	-	-	A domain family that is part of the cupin metalloenzyme superfamily.; Clavaminate synthase-like; Cupin-like domain; HYPOXIA-INDUCIBLE FACTOR 1 ALPHA INHIBITOR-RELATED; Jelly Rolls; JmjC domain profile	PF13621	Cupin-like domain 8; JmjC domain; RmlC-like jelly roll fold	-	CATH-Gene3D; PANTHER; PROSITE profiles; Pfam; SMART; SUPERFAMILY	Present	Missing	Present	Partially annotated
Fusav_KA13|KAI6766249.1	Fusav_KA13	1795	KAI6766249.1	KAI6766249.1 hypothetical protein HG530_007319 [Fusarium avenaceum]	100	0	3382	100	IPR007309; IPR013087; IPR044210; IPR046488; IPR063958	GO:0006384	GO:0003677	GO:0000127	transcription initiation at RNA polymerase III promoter	DNA binding	transcription factor TFIIIC complex	-	GO:0003677	-	-	DNA binding	-	-	B-block binding subunit of TFIIIC; Consensus disorder prediction; Family of unknown function (DUF6581); GENERAL TRANSCRIPTION FACTOR 3C POLYPEPTIDE 1; Sfc3, fifth winged helix domain; Zinc finger C2H2 type domain profile	PF04182; PF20222; PF28722	B-block binding subunit of TFIIIC; C-terminal; Sfc3-like; Transcription factor Tfc3-like; Transcription factor tau subunit sfc3/Tfc3; Zinc finger C2H2-type; winged helix domain	-	MobiDB-lite; PANTHER; PROSITE profiles; Pfam	Present	Present	Present	BLAST + GO + InterPro
Fusav_KA13|KAI6766250.1	Fusav_KA13	309	KAH6963523.1	KAH6963523.1 ubiquitin-conjugating enzyme/RWD-like protein [Fusarium avenaceum]	100	3.41e-209	578	100	IPR000608; IPR016135; IPR050113	-	-	-	-	-	-	-	-	-	-	-	-	-	Consensus disorder prediction; UBC-like; UBIQUITIN-CONJUGATING ENZYME E2; Ubiquitin Conjugating Enzyme; Ubiquitin conjugating enzyme (UbcF), putative; Ubiquitin-conjugating (UBC) core domain profile; Ubiquitin-conjugating enzyme; Ubiquitin-conjugating enzyme E2, catalytic (UBCc) domain of ubiquitin-conjugating enzyme E2 J1, J2 and related proteins; Ubiquitin-conjugating enzyme E2, catalytic domain homologues	PF00179	Ubiquitin-conjugating (UBC); Ubiquitin-conjugating enzyme E2-like; Ubiquitin-conjugating enzyme/RWD-like; catalytic core domain	-	CATH-FunFam; CATH-Gene3D; CDD; MobiDB-lite; PANTHER; PROSITE profiles; Pfam; SMART; SUPERFAMILY	Present	Missing	Present	Partially annotated
Fusav_KA13|KAI6766251.1	Fusav_KA13	1344	KAI6766251.1	KAI6766251.1 hypothetical protein HG530_007321 [Fusarium avenaceum]	100	0	2614	100	IPR001757; IPR006068; IPR006544; IPR008250; IPR018303; IPR023214; IPR023298; IPR023299; IPR036412; IPR044492; IPR047819; IPR047821; IPR059000	-	GO:0000166; GO:0005215; GO:0005524; GO:0015662; GO:0016887; GO:0019829; GO:0140358	GO:0016020	-	ATP binding; ATP hydrolysis activity; ATPase-coupled monoatomic cation transmembrane transporter activity; nucleotide binding; P-type ion transporter activity; P-type transmembrane transporter activity; transporter activity	membrane	-	GO:0003824; GO:0005215; GO:0016787; GO:0140657	-	-	ATP-dependent activity; catalytic activity; hydrolase activity; transporter activity	-	-	ATP13A2 family polyamine export P-type ATPase; C1.7: P-type atpase like; CATION-TRANSPORTING ATPASE-RELATED; Calcium ATPase, transduction domain A; Calcium ATPase, transmembrane domain M; Calcium-transporting ATPase, cytoplasmic domain N; Calcium-transporting ATPase, cytoplasmic transduction domain A; Calcium-transporting ATPase, transmembrane domain; Cation transporting ATPase, C-terminus; Cation-transporting ATPase; Consensus disorder prediction; E1-E2 ATPases phosphorylation site; HAD superfamily/HAD-like; HAD-IC family P-type ATPase; HAD-like; Haloacid Dehalogenase; Metal cation-transporting ATPase, ATP-binding domain N; P-type ATPase actuator domain; P-type cation-transporting ATPases, similar to human ATPase type 13A2 (ATP13A2) protein and Saccharomyces cerevisiae Ypk9p; P5-type ATPase cation transporter; p-type atpase	PF00122; PF00689; PF12409	A domain; A domain superfamily; C-terminal; Cation-transporting P-type ATPase; HAD superfamily; HAD-like superfamily; N-terminal; P-type ATPase; P5B-type ATPase; cytoplasmic domain N; haloacid dehalogenase domain; phosphorylation site; subfamily V; transmembrane domain superfamily	-	CATH-FunFam; CATH-Gene3D; CDD; MobiDB-lite; NCBIFAM; PANTHER; PIRSR; PROSITE patterns; Pfam; SFLD; SUPERFAMILY	Present	Present	Present	BLAST + GO + InterPro
Fusav_KA13|KAI6766252.1	Fusav_KA13	222	KAI6766252.1	KAI6766252.1 hypothetical protein HG530_007322 [Fusarium avenaceum]	100	5.43e-158	441	100																				Present	Missing	Missing	Partially annotated
Fusav_KA13|KAI6766253.1	Fusav_KA13	394	KAI6766253.1	KAI6766253.1 hypothetical protein HG530_007323 [Fusarium avenaceum]	100	9.65e-245	675	100	IPR002164; IPR037231	GO:0006334	-	GO:0005634	nucleosome assembly	-	nucleus	GO:0006325; GO:0065003	-	GO:0005634; GO:0043226	chromatin organization; protein-containing complex assembly	-	nucleus; organelle	-	Consensus disorder prediction; NAP-like; Nucleosome assembly protein; Nucleosome assembly protein (NAP); Nucleosome assembly protein Nap1; TESTIS-SPECIFIC Y-ENCODED PROTEIN	PF00956	NAP-like superfamily; Nucleosome assembly protein	-	CATH-FunFam; CATH-Gene3D; MobiDB-lite; PANTHER; Pfam; SUPERFAMILY	Present	Present	Present	BLAST + GO + InterPro
Fusav_KA13|KAI6766254.1	Fusav_KA13	150	KAI6766254.1	KAI6766254.1 hypothetical protein HG530_007324 [Fusarium avenaceum]	100	3.83e-91	266	100																				Present	Missing	Missing	Partially annotated
Fusav_KA13|KAI6766255.1	Fusav_KA13	442	KIL91172.1	KIL91172.1 eukaryotic translation initiation factor 3 subunit m [Fusarium avenaceum]	100	8.96e-295	806	100	IPR000717; IPR027528; IPR040750; IPR045237	-	GO:0003743	GO:0005737; GO:0005852	-	translation initiation factor activity	cytoplasm; eukaryotic translation initiation factor 3 complex	-	-	-	-	-	-	-	COP9 SIGNALOSOME COMPLEX SUBUNIT 7/DENDRITIC CELL PROTEIN GA17; COP9/Signalosome and eIF3 complex-shared subunit 1 [EIF3M]; Coil; Consensus disorder prediction; PCI domain; PCI domain profile; eIF3 subunit M, C-terminal helix; motif in proteasome subunits, Int-6, Nip-1 and TRIP-15	PF01399; PF18005	C-terminal helix domain; Eukaryotic translation initiation factor 3 subunit M; Eukaryotic translation initiation factor 3 subunit M eIF3m/COP9 signalosome complex subunit 7 COPS7; Proteasome component (PCI) domain; eIF3 subunit M	-	COILS; HAMAP; MobiDB-lite; PANTHER; PROSITE profiles; Pfam; SMART	Present	Present	Present	BLAST + GO + InterPro
Fusav_KA13|KAI6766256.1	Fusav_KA13	224	KAI6766256.1	KAI6766256.1 hypothetical protein HG530_007326 [Fusarium avenaceum]	100	6.71e-144	406	100	-	-	-	-	-	-	-	-	-	-	-	-	-	-	Consensus disorder prediction	-	-	-	MobiDB-lite	Present	Missing	Present	Partially annotated
Fusav_KA13|KAI6766257.1	Fusav_KA13	808	KAI6766257.1	KAI6766257.1 hypothetical protein HG530_007327 [Fusarium avenaceum]	100	0	1546	100	IPR010666	-	GO:0008270	-	-	zinc ion binding	-	-	-	-	-	-	-	-	Coil; Consensus disorder prediction; GRF zinc finger; Zinc finger GRF-type profile	PF06839	GRF-type; Zinc finger	-	COILS; MobiDB-lite; PROSITE profiles; Pfam	Present	Present	Present	BLAST + GO + InterPro
Fusav_KA13|KAI6766258.1	Fusav_KA13	225	KIL91170.1	KIL91170.1 hypothetical protein FAVG1_05868 [Fusarium avenaceum]	100	2.39e-158	442	100	IPR000850; IPR006266; IPR027417; IPR033690	GO:0006139; GO:0006207; GO:0006221	GO:0005524; GO:0016776; GO:0019205	-	'de novo' pyrimidine nucleobase biosynthetic process; nucleobase-containing compound metabolic process; pyrimidine nucleotide biosynthetic process	ATP binding; nucleobase-containing compound kinase activity; phosphotransferase activity, phosphate group as acceptor	-	GO:0055086	GO:0003824; GO:0016740	-	nucleobase-containing small molecule metabolic process	catalytic activity; transferase activity	-	-	Adenylate kinase; Adenylate kinase 1; Adenylate kinase [adk]; Adenylate kinase signature; Consensus disorder prediction; NUCLEOTIDE KINASE; P-loop containing nucleoside triphosphate hydrolases; P-loop containing nucleotide triphosphate hydrolases; UMP-CMP kinase [CMPK1]; UMP-CMP kinase family	PF00406	Adenylate kinase; Adenylate kinase/UMP-CMP kinase; P-loop containing nucleoside triphosphate hydrolase; UMP-CMP kinase; conserved site	-	CATH-FunFam; CATH-Gene3D; CDD; HAMAP; MobiDB-lite; NCBIFAM; PANTHER; PRINTS; PROSITE patterns; Pfam; SUPERFAMILY	Present	Present	Present	BLAST + GO + InterPro
Fusav_KA13|KAI6766259.1	Fusav_KA13	501	KAH6963531.1	KAH6963531.1 hypothetical protein DER45DRAFT_553384 [Fusarium avenaceum]	100	0	879	100	-	-	-	-	-	-	-	-	-	-	-	-	-	-	Coil; Consensus disorder prediction	-	-	-	COILS; MobiDB-lite	Present	Missing	Present	Partially annotated
Fusav_KA13|KAI6766260.1	Fusav_KA13	292	KIL91168.1	KIL91168.1 hypothetical protein FAVG1_05866 [Fusarium avenaceum]	100	1.41e-213	588	100	IPR006603; IPR052241	-	-	-	-	-	-	-	-	-	-	-	-	-	Consensus disorder prediction; PQ loop repeat; PQ-LOOP REPEAT-CONTAINING PROTEIN 1-LIKE PROTEIN; Repeated motif present between transmembrane helices in cystinosin, yeast ERS1p, mannose-P-dolichol utilization defect 1, and other hypothetical proteins.	PF04193	PQ-loop repeat; Solute Carrier Family 66 (SLC66) and Scramblase ANY1	-	CATH-Gene3D; MobiDB-lite; PANTHER; Pfam; SMART	Present	Missing	Present	Partially annotated
Fusav_KA13|KAI6766261.1	Fusav_KA13	330	KAH6963533.1	KAH6963533.1 hypothetical protein DER45DRAFT_534763 [Fusarium avenaceum]	100	4.81e-231	635	100	-	-	-	-	-	-	-	-	-	-	-	-	-	-	Consensus disorder prediction	-	-	-	MobiDB-lite	Present	Missing	Present	Partially annotated
Fusav_KA13|KAI6766262.1	Fusav_KA13	675	KAI6766262.1	KAI6766262.1 hypothetical protein HG530_007332 [Fusarium avenaceum]	100	0	1368	100	IPR003171; IPR004621; IPR029041; IPR053806	GO:0006555	GO:0004489	-	L-methionine metabolic process	methylenetetrahydrofolate reductase [NAD(P)H] activity	-	GO:0006520; GO:0006790	GO:0003824; GO:0016491	-	amino acid metabolic process; sulfur compound metabolic process	catalytic activity; oxidoreductase activity	-	-	Consensus disorder prediction; FAD-linked oxidoreductase; METHYLENETETRAHYDROFOLATE REDUCTASE; MTHFR, SAM-binding regulatory domain; Methylenetetrahydrofolate reductase; methylenetetrahydrofolate reductase	PF02219; PF21895	FAD-linked oxidoreductase-like; MTHFR; Methylenetetrahydrofolate reductase; Methylenetetrahydrofolate reductase-like; SAM-binding regulatory domain; catalytic domain; eukaryotes	-	CATH-FunFam; CATH-Gene3D; CDD; MobiDB-lite; NCBIFAM; PANTHER; Pfam; SUPERFAMILY	Present	Present	Present	BLAST + GO + InterPro
Fusav_KA13|KAI6766263.1	Fusav_KA13	173	KAI6766263.1	KAI6766263.1 hypothetical protein HG530_007333 [Fusarium avenaceum]	100	1.63e-119	340	100																				Present	Missing	Missing	Partially annotated
Fusav_KA13|KAI6766264.1	Fusav_KA13	958	KAH6963535.1	KAH6963535.1 hypothetical protein DER45DRAFT_553397 [Fusarium avenaceum]	100	0	1934	100	IPR001412; IPR002300; IPR002302; IPR009008; IPR009080; IPR013155; IPR014729; IPR015413; IPR025709	GO:0006418; GO:0006429	GO:0000166; GO:0002161; GO:0004812; GO:0004823; GO:0005524	-	leucyl-tRNA aminoacylation; tRNA aminoacylation for protein translation	aminoacyl-tRNA deacylase activity; aminoacyl-tRNA ligase activity; ATP binding; leucine-tRNA ligase activity; nucleotide binding	-	GO:0006399; GO:0006520	GO:0003824; GO:0016787; GO:0016874; GO:0140098	-	amino acid metabolic process; tRNA metabolic process	catalytic activity; catalytic activity, acting on RNA; hydrolase activity; ligase activity	-	-	Aminoacyl-transfer RNA synthetases class-I signature; Anticodon-binding domain of a subclass of class I aminoacyl-tRNA synthetases; Anticodon-binding domain of tRNA ligase; HUPs; Isoleucyl-tRNA Synthetase; Domain 1; LEUCYL-TRNA SYNTHETASE; Leucine--tRNA ligase; Leucine--tRNA ligase [leuS]; Leucine--tRNA ligase, mitochondrial; Leucyl-tRNA synthetase, editing domain; Nucleotidylyl transferase; ValRS/IleRS/LeuRS editing domain; bacterial-type leucine--tRNA ligase; catalytic core domain of leucyl-tRNA synthetases; probable leucine--tRNA ligase, mitochondrial; tRNA synthetases class I (I, L, M and V); tRNA synthetases class I (M)	PF00133; PF08264; PF09334; PF13603	Aminoacyl-tRNA synthetase; Leucine-tRNA ligase; Leucyl-tRNA synthetase; Methionyl/Leucyl tRNA synthetase; Methionyl/Valyl/Leucyl/Isoleucyl-tRNA synthetase; Rossmann-like alpha/beta/alpha sandwich fold; Valyl/Leucyl/Isoleucyl-tRNA synthetase; anticodon-binding; class I; class Ia; conserved site; editing domain	-	CATH-FunFam; CATH-Gene3D; CDD; HAMAP; NCBIFAM; PANTHER; PRINTS; PROSITE patterns; Pfam; SUPERFAMILY	Present	Present	Present	BLAST + GO + InterPro
Fusav_KA13|KAI6766265.1	Fusav_KA13	202	KAI6766265.1	KAI6766265.1 hypothetical protein HG530_007335 [Fusarium avenaceum]	100	1.24e-135	383	100	-	-	-	-	-	-	-	-	-	-	-	-	-	-	Consensus disorder prediction	-	-	-	MobiDB-lite	Present	Missing	Present	Partially annotated
Fusav_KA13|KAI6766266.1	Fusav_KA13	281	KAI6766266.1	KAI6766266.1 hypothetical protein HG530_007336 [Fusarium avenaceum]	100	2.71e-201	556	100	IPR005282; IPR006603	-	-	-	-	-	-	-	-	-	-	-	-	-	CYSTINOSIN; Consensus disorder prediction; Cystinosin homolog; PQ loop repeat; Repeated motif present between transmembrane helices in cystinosin, yeast ERS1p, mannose-P-dolichol utilization defect 1, and other hypothetical proteins.	PF04193	Lysosomal cystine transporter; PQ-loop repeat	-	CATH-FunFam; CATH-Gene3D; MobiDB-lite; PANTHER; Pfam; SMART	Present	Missing	Present	Partially annotated
Fusav_KA13|KAI6766267.1	Fusav_KA13	210	KIL91163.1	KIL91163.1 hypothetical protein FAVG1_05861 [Fusarium avenaceum]	100	1.99e-154	431	100	IPR038883	-	-	-	-	-	-	-	-	-	-	-	-	-	F-BOX DOMAIN-CONTAINING PROTEIN	-	Uncharacterized protein AN11006-like	-	PANTHER	Present	Missing	Present	Partially annotated
Fusav_KA13|KAI6766268.1	Fusav_KA13	138	KAI6766268.1	KAI6766268.1 hypothetical protein HG530_007338 [Fusarium avenaceum]	100	8.38e-96	277	100																				Present	Missing	Missing	Partially annotated
Fusav_KA13|KAI6766269.1	Fusav_KA13	695	KIL91162.1	KIL91162.1 hypothetical protein FAVG1_05860 [Fusarium avenaceum]	100	0	1394	100	IPR002048; IPR002067; IPR011992; IPR018108; IPR018247; IPR023395; IPR051028	GO:0055085	GO:0005509	-	transmembrane transport	calcium ion binding	-	GO:0055085	-	-	transmembrane transport	-	-	-	Calcium-binding mitochondrial carrier protein Aralar1; EF-hand; EF-hand calcium-binding domain; EF-hand calcium-binding domain profile; EF-hand domain pair; EF-hand, calcium binding motif; MITOCHONDRIAL 2-OXODICARBOXYLATE CARRIER 1-RELATED; Mitochondrial carrier; Mitochondrial carrier domain; Mitochondrial carrier protein; Probable mitochondrial carrier protein ARALAR1; Solute carrier (Solcar) repeat profile	PF00153; PF13499	EF-Hand 1; EF-hand domain; EF-hand domain pair; Mitochondrial Solute Carrier; Mitochondrial carrier protein; Mitochondrial carrier protein domain superfamily; calcium-binding site; transmembrane region	-	CATH-FunFam; CATH-Gene3D; PANTHER; PIRSR; PRINTS; PROSITE patterns; PROSITE profiles; Pfam; SMART; SUPERFAMILY	Present	Present	Present	BLAST + GO + InterPro
Fusav_KA13|KAI6766270.1	Fusav_KA13	218	KAI6766270.1	KAI6766270.1 hypothetical protein HG530_007340 [Fusarium avenaceum]	100	1.36e-140	397	100																				Present	Missing	Missing	Partially annotated
Fusav_KA13|KAI6766271.1	Fusav_KA13	629	KAI6766271.1	KAI6766271.1 hypothetical protein HG530_007341 [Fusarium avenaceum]	100	0	1217	100	IPR004367; IPR006671; IPR013763; IPR036915; IPR039361; IPR048258	-	-	-	-	-	-	-	-	-	-	-	-	-	CYCLINS; Coil; Consensus disorder prediction; Cyclin, C-terminal domain; Cyclin, N-terminal domain; Cyclin-like; Cyclins signature; G2/mitotic-specific cyclin; domain present in cyclins, TFIIB and Retinoblastoma; first cyclin box found in yeast B-type cyclins; second cyclin box found in yeast B-type cyclins	PF00134; PF02984	C-terminal domain; Cyclin; Cyclin-like domain; Cyclin-like superfamily; Cyclins; N-terminal; cyclin-box	-	CATH-FunFam; CATH-Gene3D; CDD; COILS; MobiDB-lite; PANTHER; PROSITE patterns; Pfam; SMART; SUPERFAMILY	Present	Missing	Present	Partially annotated
Fusav_KA13|KAI6766272.1	Fusav_KA13	639	KIL91160.1	KIL91160.1 hypothetical protein FAVG1_05858 [Fusarium avenaceum]	100	0	1122	100	IPR001138	GO:0006355	GO:0000981; GO:0008270	-	regulation of DNA-templated transcription	DNA-binding transcription factor activity, RNA polymerase II-specific; zinc ion binding	-	GO:0006355	GO:0140110	-	regulation of DNA-templated transcription	transcription regulator activity	-	-	Consensus disorder prediction; GAL4-like Zn(II)2Cys6 (or C6 zinc) binuclear cluster DNA-binding domain; Zn(2)-C6 fungal-type DNA-binding domain profile	-	Zn(2)Cys(6) fungal-type DNA-binding domain	-	CDD; MobiDB-lite; PROSITE profiles; SMART	Present	Present	Present	BLAST + GO + InterPro
Fusav_KA13|KAI6766273.1	Fusav_KA13	76	KAI6766273.1	KAI6766273.1 hypothetical protein HG530_007343 [Fusarium avenaceum]	100	1.89e-54	168	100																				Present	Missing	Missing	Partially annotated
Fusav_KA13|KAI6766274.1	Fusav_KA13	450	KIL91159.1	KIL91159.1 hypothetical protein FAVG1_05857 [Fusarium avenaceum]	100	0	895	100	IPR011701; IPR020846; IPR036259; IPR050327	GO:0055085	GO:0022857	-	transmembrane transport	transmembrane transporter activity	-	GO:0055085	GO:0005215	-	transmembrane transport	transporter activity	-	-	Consensus disorder prediction; MFS general substrate transporter; MFS general substrate transporter like domains; MONOCARBOXYLATE TRANSPORTER; Major Facilitator Superfamily; Major facilitator superfamily (MFS) profile	PF07690	MFS transporter superfamily; Major facilitator superfamily; Major facilitator superfamily domain; Proton-linked Monocarboxylate Transporter	-	CATH-Gene3D; MobiDB-lite; PANTHER; PROSITE profiles; Pfam; SUPERFAMILY	Present	Present	Present	BLAST + GO + InterPro
Fusav_KA13|KAI6766275.1	Fusav_KA13	284	KAH6963543.1	KAH6963543.1 Alpha/Beta hydrolase protein [Fusarium avenaceum]	100	1.53e-213	587	100	IPR027519; IPR029058; IPR049492; IPR050300	GO:0006569	GO:0004061	-	L-tryptophan catabolic process	arylformamidase activity	-	GO:0006520	GO:0003824; GO:0016787	-	amino acid metabolic process	catalytic activity; hydrolase activity	-	-	AB HYDROLASE SUPERFAMILY PROTEIN C4A8.06C; BD-FAE; Kynurenine formamidase [AFMID]; alpha/beta hydrolase; alpha/beta-Hydrolases	PF20434	Alpha/Beta hydrolase fold; BD-FAE-like domain; GDXG lipolytic enzyme; Kynurenine formamidase; vertebrates/fungi-type	-	CATH-Gene3D; HAMAP; PANTHER; Pfam; SUPERFAMILY	Present	Present	Present	BLAST + GO + InterPro
Fusav_KA13|KAI6766276.1	Fusav_KA13	412	KAI6766276.1	KAI6766276.1 hypothetical protein HG530_007346 [Fusarium avenaceum]	100	3.76e-290	791	100	IPR049326; IPR052337	-	-	-	-	-	-	-	-	-	-	-	-	-	Coil; Consensus disorder prediction; Fungal rhodopsin domain; PTH11-LIKE INTEGRAL MEMBRANE PROTEIN (AFU_ORTHOLOGUE AFUA_5G11245)	PF20684	Rhodopsin domain; Satratoxin biosynthesis SC1 cluster protein 4-like; fungi	-	COILS; MobiDB-lite; PANTHER; Pfam	Present	Missing	Present	Partially annotated
Fusav_KA13|KAI6766277.1	Fusav_KA13	525	KAI6766277.1	KAI6766277.1 hypothetical protein HG530_007347 [Fusarium avenaceum]	100	0	924	100	IPR007811	GO:0006383	GO:0003677	GO:0005666	transcription by RNA polymerase III	DNA binding	RNA polymerase III complex	GO:0006351	GO:0003677	-	DNA-templated transcription	DNA binding	-	-	Consensus disorder prediction; DNA-DIRECTED RNA POLYMERASE III; RNA polymerase III RPC4	PF05132	DNA-directed RNA polymerase III subunit RPC4	-	MobiDB-lite; PANTHER; Pfam	Present	Present	Present	BLAST + GO + InterPro
Fusav_KA13|KAI6766278.1	Fusav_KA13	155	KAI6766278.1	KAI6766278.1 hypothetical protein HG530_007348 [Fusarium avenaceum]	100	9.87e-85	251	100	-	-	-	-	-	-	-	-	-	-	-	-	-	-	Consensus disorder prediction	-	-	-	MobiDB-lite	Present	Missing	Present	Partially annotated
Fusav_KA13|KAI6766279.1	Fusav_KA13	329	KAH6963546.1	KAH6963546.1 UreD urease accessory protein-domain-containing protein [Fusarium avenaceum]	100	2.92e-236	648	100	IPR002669	-	GO:0016151	-	-	nickel cation binding	-	-	-	-	-	-	-	-	UREASE ACCESSORY PROTEIN D; UreD urease accessory protein; Urease accessory protein UreD [ureD]	PF01774	Urease accessory protein UreD	-	HAMAP; PANTHER; Pfam	Present	Present	Present	BLAST + GO + InterPro
Fusav_KA13|KAI6766280.1	Fusav_KA13	1168	KAI6766280.1	KAI6766280.1 hypothetical protein HG530_007350 [Fusarium avenaceum]	100	0	2034	100	IPR011989; IPR013721; IPR016024; IPR020839; IPR039662; IPR056396	-	-	-	-	-	-	-	-	-	-	-	-	-	ARM repeat; Cohesin subunit SCC3/SA, HEAT-repeats domain; Coil; Consensus disorder prediction; Leucine-rich Repeat Variant; STAG domain; STROMAL ANTIGEN; Stromalin conservative (SCD) domain profile; Stromalin conservative domain	PF08514; PF21581; PF24571	Armadillo-like helical; Armadillo-type fold; Cohesin subunit SCC3/SA; Cohesin subunit Scc3/SA; HEAT-repeats domain; STAG; Stromalin conservative domain	-	CATH-Gene3D; COILS; MobiDB-lite; PANTHER; PROSITE profiles; Pfam; SUPERFAMILY	Present	Missing	Present	Partially annotated
Fusav_KA13|KAI6766281.1	Fusav_KA13	331	KAI6766281.1	KAI6766281.1 hypothetical protein HG530_007351 [Fusarium avenaceum]	100	9.11e-241	660	100																				Present	Missing	Missing	Partially annotated
Fusav_KA13|KAI6766282.1	Fusav_KA13	567	KAI6766282.1	KAI6766282.1 hypothetical protein HG530_007352 [Fusarium avenaceum]	100	0	1069	100	IPR012340; IPR028389; IPR032042	GO:0000723	GO:0043047	-	telomere maintenance	single-stranded telomeric DNA binding	-	GO:0032200	GO:0003677	-	telomere organization	DNA binding	-	-	Coil; Consensus disorder prediction; Nucleic acid-binding proteins; PROTECTION OF TELOMERES 1; Protection of telomeres protein 1; ssDNA-binding domain of telomere protection protein	PF16686	Nucleic acid-binding; OB-fold; Protection of telomeres protein 1; ssDNA-binding domain	-	CATH-FunFam; CATH-Gene3D; COILS; MobiDB-lite; PANTHER; Pfam; SUPERFAMILY	Present	Present	Present	BLAST + GO + InterPro
Fusav_KA13|KAI6766283.1	Fusav_KA13	552	KIL91152.1	KIL91152.1 hypothetical protein FAVG1_05850 [Fusarium avenaceum]	100	1.09e-267	746	100	IPR000225; IPR002652; IPR011989; IPR016024; IPR024931; IPR032413; IPR036975	GO:0006606	GO:0005515; GO:0061608	GO:0005737	protein import into nucleus	nuclear import signal receptor activity; protein binding	cytoplasm	GO:0006886; GO:0006913	GO:0140104	-	intracellular protein transport; nucleocytoplasmic transport	molecular carrier activity	-	-	ARM repeat; Armadillo/beta-catenin-like repeat; Armadillo/beta-catenin-like repeats; Armadillo/plakoglobin ARM repeat profile; Atypical Arm repeat; Coil; Consensus disorder prediction; IBB domain profile; IMPORTIN ALPHA; Importin beta binding domain; Importin subunit alpha; Importin-alpha, importin-beta-binding domain; Leucine-rich Repeat Variant	PF00514; PF01749; PF16186	Armadillo; Armadillo-like helical; Armadillo-type fold; Atypical Arm repeat; Importin subunit alpha; Importin-alpha; importin-beta-binding domain; importin-beta-binding domain superfamily	-	CATH-FunFam; CATH-Gene3D; COILS; MobiDB-lite; PANTHER; PIRSF; PROSITE profiles; Pfam; SMART; SUPERFAMILY	Present	Present	Present	BLAST + GO + InterPro
Fusav_KA13|KAI6766284.1	Fusav_KA13	378	KAI6766284.1	KAI6766284.1 hypothetical protein HG530_007354 [Fusarium avenaceum]	100	2.98e-163	468	100	-	-	-	-	-	-	-	-	-	-	-	-	-	-	Coil; Consensus disorder prediction	-	-	-	COILS; MobiDB-lite	Present	Missing	Present	Partially annotated
Fusav_KA13|KAI6766285.1	Fusav_KA13	1349	KAH6963550.1	KAH6963550.1 P-loop containing nucleoside triphosphate hydrolase protein [Fusarium avenaceum]	100	0	2596	100	IPR001650; IPR002464; IPR006575; IPR007502; IPR011545; IPR011709; IPR014001; IPR016135; IPR027417; IPR048333; IPR056328; IPR059023; IPR060689	-	GO:0003676; GO:0005515; GO:0005524	-	-	ATP binding; nucleic acid binding; protein binding	-	-	-	-	-	-	-	-	ATP-DEPENDENT RNA HELICASE; ATP-dependent RNA helicase DHX29, DSRM-like; C-terminal domain in RNA helicases; C-terminal helicase domain of the RNA helicase A (RHA) family helicases; Coil; Consensus disorder prediction; DEAD-like helicases superfamily; DEAD/DEAH box helicase; DEAD/DEAH box helicase, putative; DEAH-box subfamily ATP-dependent helicases signature; DEXH-box helicase domain of DEAD-like helicase RHA family proteins; DExH-box ATP-dependent RNA helicase; Helicase associated domain (HA2) Add an annotation; Helicase associated domain (HA2), ratchet-like; Helicase associated domain (HA2), winged-helix; Helicase conserved C-terminal domain; Oligonucleotide/oligosaccharide-binding (OB)-fold; P-loop containing nucleoside triphosphate hydrolases; P-loop containing nucleotide triphosphate hydrolases; Putative ATP-dependent RNA helicase DHX36; RWD domain; RWD domain of Saccharomyces cerevisiae putative ATP-dependent RNA helicase YLR419W and related proteins; Superfamilies 1 and 2 helicase ATP-binding type-1 domain profile; Superfamilies 1 and 2 helicase C-terminal domain profile; UBC-like; Ubiquitin Conjugating Enzyme; Ucp12-like, UBA domain; dsRNA-binding domain-like; helicase superfamily c-terminal domain	PF00270; PF00271; PF04408; PF05773; PF07717; PF21010; PF24385; PF26026; PF27606	ATP-binding domain; ATP-dependent; ATP-dependent RNA helicase DHX29; C-terminal domain; C-terminal domain-like; DEAD-box helicase; DEAD/DEAH-box helicase domain; DEAH-box type; DNA/RNA helicase; DSRM-like domain; Helicase; Helicase associated domain (HA2); Helicase superfamily 1/2; Helicase-associated domain; OB fold; P-loop containing nucleoside triphosphate hydrolase; RNA helicase; RWD domain; UBA domain; Ubiquitin-conjugating enzyme/RWD-like; Ucp12-like; conserved site; winged-helix domain	-	CATH-FunFam; CATH-Gene3D; CDD; COILS; MobiDB-lite; PANTHER; PROSITE patterns; PROSITE profiles; Pfam; SMART; SUPERFAMILY	Present	Present	Present	BLAST + GO + InterPro
Fusav_KA13|KAI6766286.1	Fusav_KA13	278	KAH6963551.1	KAH6963551.1 HIT-like domain-containing protein [Fusarium avenaceum]	100	1.99e-206	568	100	IPR011146; IPR032566; IPR036265	-	GO:0003824	-	-	catalytic activity	-	-	GO:0003824	-	-	catalytic activity	-	-	APRATAXIN-RELATED; Aprataxin-like protein; C2HE / C2H2 / C2HC zinc-binding finger; Consensus disorder prediction; HIT domain; HIT-like	PF01230; PF16278	Aprataxin; C2HE/C2H2/C2HC zinc finger; HIT-like domain; HIT-like superfamily	-	CATH-FunFam; CATH-Gene3D; MobiDB-lite; PANTHER; PIRSR; Pfam; SUPERFAMILY	Present	Present	Present	BLAST + GO + InterPro
Fusav_KA13|KAI6766287.1	Fusav_KA13	345	KAI6766287.1	KAI6766287.1 hypothetical protein HG530_007357 [Fusarium avenaceum]	100	6.48e-193	540	100	IPR017956	-	GO:0003677	-	-	DNA binding	-	-	GO:0003677	-	-	DNA binding	-	-	Consensus disorder prediction; DNA binding domain with preference for A/T rich regions	-	AT hook; DNA-binding motif	-	MobiDB-lite; SMART	Present	Present	Present	BLAST + GO + InterPro
Fusav_KA13|KAI6766288.1	Fusav_KA13	609	KAI6766288.1	KAI6766288.1 hypothetical protein HG530_007358 [Fusarium avenaceum]	100	0	1156	100	IPR001752; IPR019821; IPR027417; IPR036961	GO:0007018	GO:0003777; GO:0005524; GO:0008017	-	microtubule-based movement	ATP binding; microtubule binding; microtubule motor activity	-	GO:0007018	GO:0003774; GO:0003824; GO:0008092; GO:0016853; GO:0140657	-	microtubule-based movement	ATP-dependent activity; catalytic activity; cytoskeletal motor activity; cytoskeletal protein binding; isomerase activity	-	-	Coil; Consensus disorder prediction; Kinesin motor domain; Kinesin motor domain profile; Kinesin motor domain signature; Kinesin motor domain, KIF1_like proteins; Kinesin motor, catalytic domain. ATPase.; Kinesin-like protein; P-loop containing nucleoside triphosphate hydrolases; STAR-RELATED LIPID TRANSFER PROTEIN 9	PF00225	Kinesin motor domain; Kinesin motor domain superfamily; P-loop containing nucleoside triphosphate hydrolase; conserved site	-	CATH-FunFam; CATH-Gene3D; CDD; COILS; MobiDB-lite; PANTHER; PROSITE patterns; PROSITE profiles; Pfam; SMART; SUPERFAMILY	Present	Present	Present	BLAST + GO + InterPro
Fusav_KA13|KAI6766289.1	Fusav_KA13	256	KIL91147.1	KIL91147.1 hypothetical protein FAVG1_05845 [Fusarium avenaceum]	100	4.64e-185	513	100	IPR001040; IPR023398	GO:0006413	GO:0003723; GO:0003743	-	translational initiation	RNA binding; translation initiation factor activity	-	-	GO:0003723	-	-	RNA binding	-	-	Consensus disorder prediction; EUKARYOTIC TRANSLATION INITIATION FACTOR 4E RELATED; Eukaryotic initiation factor 4E; RNA Cap, Translation Initiation Factor Eif4e; eIF4e-like	PF01652	Translation Initiation factor eIF- 4e; Translation Initiation factor eIF- 4e-like	-	CATH-Gene3D; MobiDB-lite; PANTHER; Pfam; SUPERFAMILY	Present	Present	Present	BLAST + GO + InterPro
Fusav_KA13|KAI6766290.1	Fusav_KA13	112	KAI6766290.1	KAI6766290.1 hypothetical protein HG530_007360 [Fusarium avenaceum]	100	2.54e-71	213	100																				Present	Missing	Missing	Partially annotated
Fusav_KA13|KAI6766291.1	Fusav_KA13	350	KAH6963556.1	KAH6963556.1 hypothetical protein DER45DRAFT_113379 [Fusarium avenaceum]	100	2.58e-236	650	94	-	-	-	-	-	-	-	-	-	-	-	-	-	-	Consensus disorder prediction	-	-	-	MobiDB-lite	Present	Missing	Present	Partially annotated
Fusav_KA13|KAI6766292.1	Fusav_KA13	343	KAI6766292.1	KAI6766292.1 hypothetical protein HG530_007362 [Fusarium avenaceum]	100	2.87e-250	685	100	IPR029056; IPR052562	-	-	-	-	-	-	-	-	-	-	-	-	-	Consensus disorder prediction; PHOSPHOTRANSFERASE SYSTEM TRANSPORT PROTEIN; Ribokinase-like	-	Ketohexokinase-related; Ribokinase-like	-	CATH-Gene3D; MobiDB-lite; PANTHER; SUPERFAMILY	Present	Missing	Present	Partially annotated
Fusav_KA13|KAI6766293.1	Fusav_KA13	69	KIL91144.1	KIL91144.1 hypothetical protein FAVG1_05841 [Fusarium avenaceum]	100	3.98e-35	119	100	IPR020100	-	-	-	-	-	-	-	-	-	-	-	-	-	Consensus disorder prediction; Glucose-repressible protein Grg1; REPRESSIBLE PROTEIN GRG1, PUTATIVE (AFU_ORTHOLOGUE AFUA_5G14210)-RELATED	PF11034	Glucose-repressible protein Grg1	-	MobiDB-lite; PANTHER; Pfam	Present	Missing	Present	Partially annotated
Fusav_KA13|KAI6766294.1	Fusav_KA13	244	KAI6766294.1	KAI6766294.1 hypothetical protein HG530_007364 [Fusarium avenaceum]	100	5.66e-180	499	100	IPR007905; IPR033118	GO:0016125	GO:0047750	GO:0016020	sterol metabolic process	cholestenol delta-isomerase activity	membrane	GO:0006629	GO:0003824; GO:0016853	-	lipid metabolic process	catalytic activity; isomerase activity	-	-	EXPERA (EXPanded EBP superfamily); EXPERA domain profile; STEROL ISOMERASE	PF05241	EXPERA domain; Emopamil-binding protein	-	PANTHER; PROSITE profiles; Pfam	Present	Present	Present	BLAST + GO + InterPro
Fusav_KA13|KAI6766295.1	Fusav_KA13	602	KAI6766295.1	KAI6766295.1 hypothetical protein HG530_007365 [Fusarium avenaceum]	100	0	1177	100	IPR002504; IPR016064; IPR017437; IPR017438; IPR064509	GO:0006741; GO:0019674	-	-	NAD+ metabolic process; NADP+ biosynthetic process	-	-	GO:0055086	-	-	nucleobase-containing small molecule metabolic process	-	-	-	ATP-NAD kinase C-terminal domain; ATP-NAD kinase N-terminal domain; Consensus disorder prediction; NAD KINASE; NAD kinase [nadK]; NAD kinase/diacylglycerol kinase-like; NAD+ kinase, putative; Probable inorganic polyphosphate/atp-NAD kinase; domain 1; Probable inorganic polyphosphate/atp-NAD kinase; domain 2; Putative NAD+ kinase	PF01513; PF20143	ATP-NAD kinase; C-terminal; Inorganic polyphosphate/ATP-NAD kinase; N-terminal; N-terminal domain; NAD kinase; NAD kinase/diacylglycerol kinase-like domain superfamily; PpnK-type	-	CATH-FunFam; CATH-Gene3D; HAMAP; MobiDB-lite; PANTHER; Pfam; SUPERFAMILY	Present	Present	Present	BLAST + GO + InterPro
Fusav_KA13|KAI6766296.1	Fusav_KA13	766	KAI6766296.1	KAI6766296.1 hypothetical protein HG530_007366 [Fusarium avenaceum]	100	0	1482	100	-	-	-	-	-	-	-	-	-	-	-	-	-	-	Consensus disorder prediction	-	-	-	MobiDB-lite	Present	Missing	Present	Partially annotated
Fusav_KA13|KAI6766297.1	Fusav_KA13	237	KAH6963562.1	KAH6963562.1 hypothetical protein DER45DRAFT_641091 [Fusarium avenaceum]	100	4.99e-166	463	100	IPR000326; IPR036938; IPR039667	-	-	-	-	-	-	-	-	-	-	-	-	-	Acid phosphatase homologues; Acid phosphatase/Vanadium-dependent haloperoxidase; Dolichyldiphosphatase 1; PALMITOYL-PROTEIN THIOESTERASE/DOLICHYLDIPHOSPHATASE 1; PAP2 superfamily; Phosphatidic acid phosphatase type 2/haloperoxidase	PF01569	Dolichyldiphosphatase; PAP2 domain; Phosphatidic acid phosphatase type 2/haloperoxidase; Phosphatidic acid phosphatase type 2/haloperoxidase superfamily	-	CATH-FunFam; CATH-Gene3D; CDD; PANTHER; PIRSR; Pfam; SMART; SUPERFAMILY	Present	Missing	Present	Partially annotated
Fusav_KA13|KAI6766298.1	Fusav_KA13	675	KAH6963563.1	KAH6963563.1 RWD domain-containing protein [Fusarium avenaceum]	100	0	1313	100	IPR001841; IPR002867; IPR006575; IPR013083; IPR016135; IPR017907; IPR031127; IPR044066; IPR047548; IPR054694	GO:0016567	GO:0004842; GO:0005515; GO:0008270	-	protein ubiquitination	protein binding; ubiquitin-protein transferase activity; zinc ion binding	-	-	GO:0003824; GO:0016740; GO:0140096	-	-	catalytic activity; catalytic activity, acting on a protein; transferase activity	-	-	Consensus disorder prediction; IBR domain; IBR domain, a half RING-finger domain; In Between Ring fingers; RBR FAMILY RING FINGER AND IBR DOMAIN-CONTAINING; RBR-type E3 ubiquitin transferase; RING finger, HC subclass, found in Saccharomyces cerevisiae translation termination inhibitor protein ITT1 and similar proteins; RING/U-box; RWD domain; RWD domain of RING finger protein 14 (RNF14) and related proteins; RWD domain profile; Rcat domain found in RING finger protein 14 (RNF14); Ring finger; TRIAD supradomain profile; UBC-like; Ubiquitin Conjugating Enzyme; Zinc finger RING-type profile; Zinc finger RING-type signature; Zinc/RING finger domain, C3HC4 (zinc finger)	PF01485; PF05773; PF22605	E3 ubiquitin ligase RBR family; E3 ubiquitin-protein ligase RNF14; E3 ubiquitin-protein ligase parkin-like; IBR domain; RING-type; RING/FYVE/PHD-type; RWD domain; Rcat domain; TRIAD supradomain; Ubiquitin-conjugating enzyme/RWD-like; Zinc finger; conserved site	-	CATH-FunFam; CATH-Gene3D; CDD; MobiDB-lite; PANTHER; PIRSR; PROSITE patterns; PROSITE profiles; Pfam; SMART; SUPERFAMILY	Present	Present	Present	BLAST + GO + InterPro
Fusav_KA13|KAI6766299.1	Fusav_KA13	248	KAI6766299.1	KAI6766299.1 hypothetical protein HG530_007369 [Fusarium avenaceum]	100	3.57e-160	449	100																				Present	Missing	Missing	Partially annotated
Fusav_KA13|KAI6766300.1	Fusav_KA13	622	KIL91138.1	KIL91138.1 hypothetical protein FAVG1_05835 [Fusarium avenaceum]	100	0	1185	100	IPR008967; IPR024061; IPR037141; IPR052605	GO:0006355	GO:0003677; GO:0003700	-	regulation of DNA-templated transcription	DNA binding; DNA-binding transcription factor activity	-	GO:0006355	GO:0003677; GO:0140110	-	regulation of DNA-templated transcription	DNA binding; transcription regulator activity	-	-	Consensus disorder prediction; MEIOSIS-SPECIFIC TRANSCRIPTION FACTOR NDT80; NDT80 / PhoG like DNA-binding family; NDT80 DNA-binding domain; NDT80 DNA-binding domain profile; p53-like transcription factors	PF05224	DNA-binding domain; DNA-binding domain superfamily; NDT80; NDT80-like transcription factors; p53-like transcription factor	-	CATH-Gene3D; MobiDB-lite; PANTHER; PROSITE profiles; Pfam; SUPERFAMILY	Present	Present	Present	BLAST + GO + InterPro
Fusav_KA13|KAI6766301.1	Fusav_KA13	269	KAH6963565.1	KAH6963565.1 hypothetical protein DER45DRAFT_553515 [Fusarium avenaceum]	100	2.11e-167	469	100	IPR018555	-	-	-	-	-	-	-	-	-	-	-	-	-	Coil; Consensus disorder prediction; Fungal protein of unknown function (DUF2011)	PF09428	C630.06c-like	-	COILS; MobiDB-lite; Pfam	Present	Missing	Present	Partially annotated
Fusav_KA13|KAI6766302.1	Fusav_KA13	1214	KAI6766302.1	KAI6766302.1 hypothetical protein HG530_007372 [Fusarium avenaceum]	100	0	2219	100	IPR012486; IPR021819; IPR040185	-	-	-	-	-	-	-	-	-	-	-	-	-	Coil; Consensus disorder prediction; Domain of unknown function (DUF3402); N1221-like protein; PROTEIN REQUIRED FOR HYPHAL ANASTOMOSIS HAM-2	PF07923; PF11882	C-terminal; Far11/STRP; N-terminal	-	COILS; MobiDB-lite; PANTHER; Pfam; SMART	Present	Missing	Present	Partially annotated
Fusav_KA13|KAI6766303.1	Fusav_KA13	304	KIL91135.1	KIL91135.1 hypothetical protein FAVG1_05832 [Fusarium avenaceum]	100	3.9e-217	598	100	-	-	-	-	-	-	-	-	-	-	-	-	-	-	Consensus disorder prediction; MARVEL DOMAIN	-	-	-	MobiDB-lite; PANTHER	Present	Missing	Present	Partially annotated
Fusav_KA13|KAI6766304.1	Fusav_KA13	258	KAI6766304.1	KAI6766304.1 hypothetical protein HG530_007374 [Fusarium avenaceum]	100	2.65e-176	491	100	IPR009072; IPR029003	-	GO:0046982	GO:0071821	-	protein heterodimerization activity	FANCM-MHF complex	-	-	-	-	-	-	-	CENP-S protein; CORTISTATIN; Histone, subunit A; Histone-fold; histone-fold domain found in centromere protein S (CENP-S) and similar proteins	PF15630	CENP-S/Mhf1; Histone-fold	-	CATH-Gene3D; CDD; PANTHER; Pfam; SUPERFAMILY	Present	Present	Present	BLAST + GO + InterPro
Fusav_KA13|KAI6766305.1	Fusav_KA13	431	KAI6766305.1	KAI6766305.1 hypothetical protein HG530_007375 [Fusarium avenaceum]	100	0	861	100	IPR000634; IPR001926; IPR036052; IPR050147	GO:0006520	GO:0030170	-	amino acid metabolic process	pyridoxal phosphate binding	-	GO:0006520	-	-	amino acid metabolic process	-	-	-	L-serine dehydratase, putative; Pyridoxal-phosphate dependent enzyme; Serine/threonine dehydratases pyridoxal-phosphate attachment site; THREONINE DEHYDRATASE, MITOCHONDRIAL-RELATED; Tryptophan synthase beta subunit-like PLP-dependent enzymes	PF00291	PALP domain; PALP domain superfamily; Serine/Threonine Dehydratase; Serine/threonine dehydratase; Tryptophan synthase beta chain-like; pyridoxal-phosphate-binding site	-	CATH-FunFam; CATH-Gene3D; CDD; PANTHER; PIRSR; PROSITE patterns; Pfam; SUPERFAMILY	Present	Present	Present	BLAST + GO + InterPro
Fusav_KA13|KAI6766306.1	Fusav_KA13	504	KAI6766306.1	KAI6766306.1 hypothetical protein HG530_007376 [Fusarium avenaceum]	100	0	995	100	IPR038883	-	-	-	-	-	-	-	-	-	-	-	-	-	Consensus disorder prediction; F-BOX DOMAIN-CONTAINING PROTEIN	-	Uncharacterized protein AN11006-like	-	MobiDB-lite; PANTHER	Present	Missing	Present	Partially annotated
Fusav_KA13|KAI6766307.1	Fusav_KA13	616	KAI6766307.1	KAI6766307.1 hypothetical protein HG530_007377 [Fusarium avenaceum]	100	0	1225	100	IPR007185; IPR024826; IPR040663	GO:0006260	GO:0003677	-	DNA replication	DNA binding	-	GO:0006260	GO:0003677	-	DNA replication	DNA binding	-	-	Consensus disorder prediction; DNA POLYMERASE DELTA SUBUNIT 2; DNA polymerase alpha/epsilon subunit B; DNA polymerase delta subunit; DNA polymerase delta subunit OB-fold domain	PF04042; PF18018	DNA polymerase alpha/delta/epsilon; DNA polymerase delta subunit; DNA polymerase delta/II small subunit family; OB-fold domain; subunit B	-	CATH-FunFam; CATH-Gene3D; MobiDB-lite; PANTHER; Pfam	Present	Present	Present	BLAST + GO + InterPro
Fusav_KA13|KAI6766308.1	Fusav_KA13	287	KIL91130.1	KIL91130.1 atpase [Fusarium avenaceum]	100	4.54e-212	583	100	IPR003439; IPR003593; IPR027417	-	GO:0005524; GO:0016887	-	-	ATP binding; ATP hydrolysis activity	-	-	GO:0003824; GO:0016787	-	-	catalytic activity; hydrolase activity	-	-	ABC transporter; ATP-binding cassette, ABC transporter-type domain profile; ATPases associated with a variety of cellular activities; Consensus disorder prediction; P-loop containing nucleoside triphosphate hydrolases; P-loop containing nucleotide triphosphate hydrolases; SKFA PEPTIDE EXPORT ATP-BINDING PROTEIN SKFE; Similar to ABC transporter	PF00005	AAA+ ATPase domain; ABC transporter-like; ATP-binding domain; P-loop containing nucleoside triphosphate hydrolase	-	CATH-FunFam; CATH-Gene3D; MobiDB-lite; PANTHER; PIRSR; PROSITE profiles; Pfam; SMART; SUPERFAMILY	Present	Present	Present	BLAST + GO + InterPro
Fusav_KA13|KAI6766309.1	Fusav_KA13	844	KAI6766309.1	KAI6766309.1 hypothetical protein HG530_007379 [Fusarium avenaceum]	100	0	1651	100	IPR012485	GO:0000070; GO:0034080	-	GO:0000776	CENP-A containing chromatin assembly; mitotic sister chromatid segregation	-	kinetochore	GO:0006325; GO:0007059	-	GO:0043226	chromatin organization; chromosome segregation	-	organelle	-	CENTROMERE PROTEIN I; Consensus disorder prediction; Mis6; N-terminal HEAT repeat domain of inner kinetochore subunit CTF3 and similar proteins	PF07778	Centromere protein I	-	CDD; MobiDB-lite; PANTHER; Pfam	Present	Present	Present	BLAST + GO + InterPro
Fusav_KA13|KAI6766310.1	Fusav_KA13	451	KAI6766310.1	KAI6766310.1 hypothetical protein HG530_007380 [Fusarium avenaceum]	100	0	917	100	IPR000182; IPR016181	-	GO:0016747	-	-	acyltransferase activity, transferring groups other than amino-acyl groups	-	-	GO:0003824; GO:0016740	-	-	catalytic activity; transferase activity	-	-	Acetyltransferase (GNAT) family; Acyl-CoA N-acyltransferases (Nat); Gcn5-related N-acetyltransferase (GNAT) domain profile; N-ACETYLTRANSFERASE; N-Acyltransferase superfamily: Various enzymes that characteristically catalyze the transfer of an acyl group to a substrate	PF00583	Acyl-CoA N-acyltransferase; GNAT domain	-	CATH-Gene3D; CDD; PANTHER; PROSITE profiles; Pfam; SUPERFAMILY	Present	Present	Present	BLAST + GO + InterPro
Fusav_KA13|KAI6766311.1	Fusav_KA13	827	KAH6963575.1	KAH6963575.1 hypothetical protein DER45DRAFT_114102 [Fusarium avenaceum]	100	0	1558	100	IPR000331; IPR018515; IPR027107; IPR035974	GO:0043547; GO:0051056	GO:0005096	GO:0005634	positive regulation of GTPase activity; regulation of small GTPase mediated signal transduction	GTPase activator activity	nucleus	-	GO:0098772	GO:0005634; GO:0043226	-	molecular function regulator activity	nucleus; organelle	-	Consensus disorder prediction; Rap GTPase activating proteins domain profile; Rap/Ran-GAP; Rap/ran-GAP; TUBERIN; Tuberin; Tuberous sclerosis 2	PF02145; PF03542	Rap/Ran-GAP domain; Rap/Ran-GAP superfamily; Tuberin-type domain; Tuberin/Ral GTPase-activating protein subunit alpha	-	CATH-FunFam; CATH-Gene3D; MobiDB-lite; PANTHER; PROSITE profiles; Pfam; SUPERFAMILY	Present	Present	Present	BLAST + GO + InterPro
Fusav_KA13|KAI6766312.1	Fusav_KA13	716	KAI6766312.1	KAI6766312.1 hypothetical protein HG530_007382 [Fusarium avenaceum]	100	0	1366	100	IPR016024; IPR024584; IPR027107	GO:0043547	GO:0005096	GO:0005634	positive regulation of GTPase activity	GTPase activator activity	nucleus	-	GO:0098772	GO:0005634; GO:0043226	-	molecular function regulator activity	nucleus; organelle	-	ARM repeat; Consensus disorder prediction; Domain of unknown function (DUF3384); TUBERIN	PF11864	Armadillo-type fold; N-terminal; Tuberin; Tuberin/Ral GTPase-activating protein subunit alpha	-	MobiDB-lite; PANTHER; Pfam; SUPERFAMILY	Present	Present	Present	BLAST + GO + InterPro
Fusav_KA13|KAI6766313.1	Fusav_KA13	959	KAI6766313.1	KAI6766313.1 hypothetical protein HG530_007383 [Fusarium avenaceum]	100	0	1868	100	IPR001494; IPR005043; IPR011989; IPR013713; IPR016024	GO:0006886	GO:0005515; GO:0031267	-	intracellular protein transport	protein binding; small GTPase binding	-	GO:0006886	-	-	intracellular protein transport	-	-	-	ARM repeat; CAS/CSE protein, C-terminus; Cse1; Exportin-2 isoform 1; IMPORTIN-7, 8, 11; Importin-beta N-terminal domain; Importin-beta N-terminal domain profile; Leucine-rich Repeat Variant	PF03378; PF03810; PF08506	Armadillo-like helical; Armadillo-type fold; C-terminal; Exportin-2; Importin-beta; N-terminal domain; central domain	-	CATH-FunFam; CATH-Gene3D; PANTHER; PROSITE profiles; Pfam; SMART; SUPERFAMILY	Present	Present	Present	BLAST + GO + InterPro
Fusav_KA13|KAI6766314.1	Fusav_KA13	325	KAI6766314.1	KAI6766314.1 hypothetical protein HG530_007384 [Fusarium avenaceum]	100	1.14e-231	636	100																				Present	Missing	Missing	Partially annotated
Fusav_KA13|KAI6766315.1	Fusav_KA13	564	KIL91125.1	KIL91125.1 hypothetical protein FAVG1_05822 [Fusarium avenaceum]	100	0	1032	100	-	-	-	-	-	-	-	-	-	-	-	-	-	-	Consensus disorder prediction	-	-	-	MobiDB-lite	Present	Missing	Present	Partially annotated
Fusav_KA13|KAI6766316.1	Fusav_KA13	724	KAI6766316.1	KAI6766316.1 hypothetical protein HG530_007386 [Fusarium avenaceum]	100	0	1443	100	IPR001680; IPR006595; IPR015943; IPR036322; IPR051350	-	GO:0005515	-	-	protein binding	-	-	-	-	-	-	-	-	C-terminal to LisH (CTLH) motif profile; Consensus disorder prediction; Trp-Asp (WD) repeats circular profile; Trp-Asp (WD) repeats profile; WD REPEAT PROTEIN 26-RELATED; WD domain, G-beta repeat; WD40 repeat-like; WD40 repeats; WDR26 Lis-homology domain; YVTN repeat-like/Quinoprotein amine dehydrogenase	PF00400; PF23627	C-terminal LisH motif; CTLH; WD repeat-containing signal transduction regulator; WD40 repeat; WD40-repeat-containing domain superfamily; WD40/YVTN repeat-like-containing domain superfamily	-	CATH-Gene3D; CDD; MobiDB-lite; PANTHER; PROSITE profiles; Pfam; SMART; SUPERFAMILY	Present	Present	Present	BLAST + GO + InterPro
Fusav_KA13|KAI6766317.1	Fusav_KA13	695	KIL91123.1	KIL91123.1 vacuolar protein sorting-associated protein 1 [Fusarium avenaceum]	100	0	1298	100	IPR000375; IPR001401; IPR003130; IPR019762; IPR020850; IPR022812; IPR027417; IPR030381; IPR045063	-	GO:0003924; GO:0005525	-	-	GTP binding; GTPase activity	-	-	GO:0003824; GO:0003924; GO:0016787	-	-	catalytic activity; GTPase activity; hydrolase activity	-	-	Consensus disorder prediction; DYNAMIN; Dynamin GTPase effector domain; Dynamin central region; Dynamin family; Dynamin, GTPase; Dynamin, middle domain; Dynamin-type guanine nucleotide-binding (G) domain profile; Dynamin-type guanine nucleotide-binding (G) domain signature; Dynamin_like protein family includes dynamins and Mx proteins; GED domain profile; P-loop containing nucleoside triphosphate hydrolases; P-loop containing nucleotide triphosphate hydrolases; Vacuolar sorting-associated 1 protein	PF00350; PF01031; PF02212	Dynamin; Dynamin GTPase effector; Dynamin stalk domain; Dynamin-type guanine nucleotide-binding (G) domain; GTPase domain; GTPase effector domain; GTPase region; N-terminal; P-loop containing nucleoside triphosphate hydrolase; conserved site	-	CATH-FunFam; CATH-Gene3D; CDD; MobiDB-lite; PANTHER; PRINTS; PROSITE patterns; PROSITE profiles; Pfam; SMART; SUPERFAMILY	Present	Present	Present	BLAST + GO + InterPro
Fusav_KA13|KAI6766318.1	Fusav_KA13	358	KAI6766318.1	KAI6766318.1 hypothetical protein HG530_007388 [Fusarium avenaceum]	100	3.51e-254	696	100																				Present	Missing	Missing	Partially annotated
Fusav_KA13|KAI6766319.1	Fusav_KA13	400	KAI6766319.1	KAI6766319.1 hypothetical protein HG530_007389 [Fusarium avenaceum]	100	1.67e-296	806	100	IPR003673; IPR023606; IPR044855; IPR050509	-	GO:0003824	-	-	catalytic activity	-	-	GO:0003824	-	-	catalytic activity	-	-	CoA-transferase family III; CoA-transferase family III (CaiB/BaiF); Crotonobetainyl-coa:carnitine coa-transferase; domain 1; SUCCINYL-COA--D-CITRAMALATE COA-TRANSFERASE; formyl-coa transferase, domain 3	PF02515	CoA-transferase family III; CoA-transferase family III domain 1 superfamily; CoA-transferase family III domain 3 superfamily; Coenzyme A-transferase family III	-	CATH-Gene3D; PANTHER; Pfam; SUPERFAMILY	Present	Present	Present	BLAST + GO + InterPro
Fusav_KA13|KAI6766320.1	Fusav_KA13	400	KAI6766320.1	KAI6766320.1 hypothetical protein HG530_007390 [Fusarium avenaceum]	100	2.74e-270	740	100																				Present	Missing	Missing	Partially annotated
Fusav_KA13|KAI6766321.1	Fusav_KA13	451	KIL91121.1	KIL91121.1 nadp-specific glutamate dehydrogenase [Fusarium avenaceum]	100	0	893	100	IPR006095; IPR006096; IPR006097; IPR014362; IPR033524; IPR033922; IPR036291; IPR046346; IPR050724	GO:0006520	GO:0016491; GO:0016639	-	amino acid metabolic process	oxidoreductase activity; oxidoreductase activity, acting on the CH-NH2 group of donors, NAD or NADP as acceptor	-	GO:0006520	GO:0003824; GO:0016491	-	amino acid metabolic process	catalytic activity; oxidoreductase activity	-	-	Aminoacid dehydrogenase-like, N-terminal domain; Glu / Leu / Phe / Val dehydrogenases active site; Glu/Leu/Phe/Val dehydrogenase, dimerisation domain; Glutamate Dehydrogenase, chain A, domain 3; Glutamate dehydrogenase; Glutamate/Leucine/Phenylalanine/Valine dehydrogenase; Leucine Dehydrogenase, chain A, domain 1; NAD(P) binding domain of glutamate dehydrogenase, subgroup 2; NAD(P)-binding Rossmann-fold domains; NAD(P)-binding Rossmann-like Domain; NADP-SPECIFIC GLUTAMATE DEHYDROGENASE 1-RELATED; NADP-specific glutamate dehydrogenase	PF00208; PF02812	Aminoacid dehydrogenase-like; C-terminal; Glutamate dehydrogenase; Glutamate/Leucine/Phenylalanine/Valine dehydrogenases; Glutamate/phenylalanine/leucine/valine/L-tryptophan dehydrogenase; Leu/Phe/Val dehydrogenases active site; N-terminal domain superfamily; NAD(P) binding domain of glutamate dehydrogenase; NAD(P)-binding domain superfamily; dimerisation domain	-	CATH-FunFam; CATH-Gene3D; CDD; NCBIFAM; PANTHER; PIRSF; PIRSR; PRINTS; PROSITE patterns; Pfam; SMART; SUPERFAMILY	Present	Present	Present	BLAST + GO + InterPro
Fusav_KA13|KAI6766322.1	Fusav_KA13	1104	KAH6963582.1	KAH6963582.1 DNA polymerase family B-domain-containing protein [Fusarium avenaceum]	100	0	2189	100	IPR006133; IPR006134; IPR006172; IPR012337; IPR017964; IPR023211; IPR025687; IPR036397; IPR042087; IPR043502; IPR050240	-	GO:0000166; GO:0003676; GO:0003677; GO:0003887	-	-	DNA binding; DNA-directed DNA polymerase activity; nucleic acid binding; nucleotide binding	-	-	GO:0003677; GO:0003824; GO:0016740; GO:0140097	-	-	catalytic activity; catalytic activity, acting on DNA; DNA binding; transferase activity	-	-	C4-type zinc-finger of DNA polymerase delta; Consensus disorder prediction; DEDDy 3'-5' exonuclease domain of eukaryotic DNA polymerase delta, a family-B DNA polymerase; DNA POLYMERASE CATALYTIC SUBUNIT; DNA Polymerase, chain B, domain 1; DNA polymerase; DNA polymerase (pol2); DNA polymerase family B; DNA polymerase family B signature; DNA polymerase family B, C-terminal domain; DNA polymerase family B, exonuclease domain; DNA polymerase type-B family; DNA/RNA polymerases; Helix hairpin bin; Palm domain of DNA polymerase; Ribonuclease H-like; Ribonuclease H-like superfamily/Ribonuclease H	PF00136; PF03104; PF14260	C4-type zinc-finger of DNA polymerase delta; DNA polymerase; DNA polymerase family B; DNA polymerase type-B; DNA-directed DNA polymerase; DNA/RNA polymerase superfamily; Ribonuclease H superfamily; Ribonuclease H-like superfamily; conserved site; exonuclease domain; family B; multifunctional domain; palm domain superfamily; thumb domain	-	CATH-FunFam; CATH-Gene3D; CDD; MobiDB-lite; NCBIFAM; PANTHER; PRINTS; PROSITE patterns; Pfam; SMART; SUPERFAMILY	Present	Present	Present	BLAST + GO + InterPro
Fusav_KA13|KAI6766323.1	Fusav_KA13	575	KIL91119.1	KIL91119.1 membrane protein [Fusarium avenaceum]	100	0	1157	100	IPR002610; IPR022764; IPR035952	GO:0006508	GO:0004252	GO:0016020	proteolysis	serine-type endopeptidase activity	membrane	-	GO:0003824; GO:0016787; GO:0140096	-	-	catalytic activity; catalytic activity, acting on a protein; hydrolase activity	-	-	Consensus disorder prediction; RHOMBOID-RELATED; Rhomboid domain; Rhomboid-like	PF01694	Peptidase S54; RHOMBOID-like; Rhomboid-like superfamily; rhomboid domain	-	CATH-Gene3D; MobiDB-lite; PANTHER; PIRSR; Pfam; SUPERFAMILY	Present	Present	Present	BLAST + GO + InterPro
Fusav_KA13|KAI6766324.1	Fusav_KA13	189	KIL91118.1	KIL91118.1 hypothetical protein FAVG1_05815 [Fusarium avenaceum]	100	3.2e-127	361	100	-	-	-	-	-	-	-	-	-	-	-	-	-	-	Coil	-	-	-	COILS	Present	Missing	Present	Partially annotated
Fusav_KA13|KAI6766325.1	Fusav_KA13	791	KAH6963586.1	KAH6963586.1 hypothetical protein DER45DRAFT_114796 [Fusarium avenaceum]	100	0	1405	100	IPR001138; IPR036864	GO:0006355	GO:0000981; GO:0008270	-	regulation of DNA-templated transcription	DNA-binding transcription factor activity, RNA polymerase II-specific; zinc ion binding	-	GO:0006355	GO:0140110	-	regulation of DNA-templated transcription	transcription regulator activity	-	-	ASPERCRYPTIN BIOSYNTHESIS CLUSTER-SPECIFIC TRANSCRIPTION REGULATOR ATNN-RELATED; Consensus disorder prediction; Fungal Zn(2)-Cys(6) binuclear cluster domain; GAL4-like Zn(II)2Cys6 (or C6 zinc) binuclear cluster DNA-binding domain; Zn(2)-C6 fungal-type DNA-binding domain; Zn(2)-C6 fungal-type DNA-binding domain profile; Zn(2)-C6 fungal-type DNA-binding domain signature; Zn2/Cys6 DNA-binding domain	PF00172	Zn(2)-C6 fungal-type DNA-binding domain superfamily; Zn(2)Cys(6) fungal-type DNA-binding domain	-	CATH-Gene3D; CDD; MobiDB-lite; PANTHER; PROSITE patterns; PROSITE profiles; Pfam; SMART; SUPERFAMILY	Present	Present	Present	BLAST + GO + InterPro
Fusav_KA13|KAI6766326.1	Fusav_KA13	832	KAI6766326.1	KAI6766326.1 hypothetical protein HG530_007396 [Fusarium avenaceum]	100	0	1675	100	IPR001841; IPR013083; IPR021319; IPR024766; IPR050731	-	GO:0008270	-	-	zinc ion binding	-	-	-	-	-	-	-	-	Consensus disorder prediction; RING ZINC FINGER PROTEIN; RING-H2 zinc finger domain; RING/U-box; Ring finger; Transmembrane E3 ligase/DUF2921 transmembrane domain; Transmembrane ubiquitin ligase 1; Zinc finger RING-type profile; Zinc/RING finger domain, C3HC4 (zinc finger)	PF11145; PF12678	HRD1 family E3 ubiquitin-protein ligases; RING-H2-type; RING-type; RING/FYVE/PHD-type; SWEET-like domain; Zinc finger	-	CATH-FunFam; CATH-Gene3D; MobiDB-lite; PANTHER; PROSITE profiles; Pfam; SMART; SUPERFAMILY	Present	Present	Present	BLAST + GO + InterPro
Fusav_KA13|KAI6766327.1	Fusav_KA13	441	KAI6766327.1	KAI6766327.1 hypothetical protein HG530_007397 [Fusarium avenaceum]	100	1.2e-287	788	100	-	-	-	-	-	-	-	-	-	-	-	-	-	-	Consensus disorder prediction	-	-	-	MobiDB-lite	Present	Missing	Present	Partially annotated
Fusav_KA13|KAI6766328.1	Fusav_KA13	380	KAG5655931.1	KAG5655931.1 hypothetical protein KAF25_000851 [Fusarium avenaceum]	100	4.35e-266	728	100	IPR005788; IPR011679; IPR013766; IPR017937; IPR036249; IPR036356; IPR051063	-	GO:0003756	GO:0005783	-	protein disulfide isomerase activity	endoplasmic reticulum	-	GO:0003824; GO:0016853; GO:0140096	GO:0005783; GO:0043226	-	catalytic activity; catalytic activity, acting on a protein; isomerase activity	endoplasmic reticulum; organelle	-	Coil; ERP29 C domain-like; Endoplasmic reticulum protein ERp29, C-terminal domain; Endoplasmic reticulum resident protein 29, C-terminal domain; Glutaredoxin; PROTEIN DISULFIDE-ISOMERASE C17H9.14C-RELATED; Protein disulfide-isomerase A6 homolog; Thioredoxin; Thioredoxin domain profile; Thioredoxin family active site; Thioredoxin-like; protein disulfide-isomerase domain	PF00085; PF07749	C-terminal; C-terminal domain superfamily; Endoplasmic reticulum resident protein 29; Protein Disulfide Isomerase; Protein disulfide-isomerase; Thioredoxin; Thioredoxin domain; Thioredoxin-like superfamily; conserved site; thioredoxin-like domain	-	CATH-FunFam; CATH-Gene3D; CDD; COILS; NCBIFAM; PANTHER; PIRSR; PRINTS; PROSITE patterns; PROSITE profiles; Pfam; SUPERFAMILY	Present	Present	Present	BLAST + GO + InterPro
Fusav_KA13|KAI6766329.1	Fusav_KA13	523	KAI6766329.1	KAI6766329.1 hypothetical protein HG530_007399 [Fusarium avenaceum]	100	0	1020	100	IPR001209; IPR018271; IPR023676; IPR039744; IPR043140	GO:0006412	GO:0003723; GO:0003735; GO:0008270	GO:0005840; GO:0015935	translation	RNA binding; structural constituent of ribosome; zinc ion binding	ribosome; small ribosomal subunit	-	GO:0003723; GO:0005198	GO:0005840; GO:0043226	-	RNA binding; structural molecule activity	organelle; ribosome	-	30S ribosomal protein S14; 30s Ribosomal Protein S14; Chain N; 40S RIBOSOMAL PROTEIN S29; 40S ribosomal protein S29; Ribosomal protein S14 signature; Ribosomal protein S14p/S29e; Shadow ORF (opposite TypA); Shadow ORF (opposite tuf); Small ribosomal subunit protein uS14 [rpsZ]	PF00253	Small ribosomal subunit protein uS14; Small ribosomal subunit protein uS14 superfamily; archaea; conserved site; eukaryotes/archaea	-	AntiFam; CATH-FunFam; CATH-Gene3D; HAMAP; NCBIFAM; PANTHER; PROSITE patterns; Pfam	Present	Present	Present	BLAST + GO + InterPro
Fusav_KA13|KAI6766330.1	Fusav_KA13	445	KIL91113.1	KIL91113.1 hypothetical protein FAVG1_05810 [Fusarium avenaceum]	100	0	880	100	IPR000795; IPR004160; IPR004161; IPR004541; IPR005225; IPR009000; IPR009001; IPR027417; IPR031157; IPR033720; IPR041709; IPR050055	GO:0006414	GO:0003746; GO:0003924; GO:0005525	-	translational elongation	GTP binding; GTPase activity; translation elongation factor activity	-	-	GO:0003824; GO:0003924; GO:0016787	-	-	catalytic activity; GTPase activity; hydrolase activity	-	-	Domain II of elongation factor Tu; Domain III of Elongation Factor (EF) Tu; EF-Tu/eEF-1alpha/eIF2-gamma C-terminal domain; ELONGATION FACTOR TU-RELATED; Elongation Factor Tu (EF-Tu) GTP-binding proteins; Elongation factor Tu; Elongation factor Tu C-terminal domain; Elongation factor Tu GTP binding domain; Elongation factor Tu [tuf]; Elongation factor Tu domain 2; P-loop containing nucleoside triphosphate hydrolases; P-loop containing nucleotide triphosphate hydrolases; Translation factors; Translation proteins; Translational (tr)-type guanine nucleotide-binding (G) domain profile; Translational (tr)-type guanine nucleotide-binding (G) domain signature; elongation factor Tu; small GTP-binding protein domain	PF00009; PF03143; PF03144	C-terminal; Elongation factor Tu; Elongation factor Tu (EF-Tu); Elongation factor Tu GTPase; GTP-binding domain; P-loop containing nucleoside triphosphate hydrolase; Small GTP-binding domain; Tr-type G domain; Translation elongation factor EF1A/initiation factor IF2gamma; Translation elongation factor EFTu-like; Translation elongation factor EFTu/EF1A; Translation protein; Translational (tr)-type GTP-binding domain; bacterial/organelle; beta-barrel domain superfamily; conserved site; domain 2	-	CATH-FunFam; CATH-Gene3D; CDD; HAMAP; NCBIFAM; PANTHER; PRINTS; PROSITE patterns; PROSITE profiles; Pfam; SUPERFAMILY	Present	Present	Present	BLAST + GO + InterPro
Fusav_KA13|KAI6766331.1	Fusav_KA13	156	KIL91112.1	KIL91112.1 hypothetical protein FAVG1_05809 [Fusarium avenaceum]	100	5.82e-98	284	100	IPR011431	-	-	-	-	-	-	-	-	-	-	-	-	-	Coil; Consensus disorder prediction; PROCESSING OF GAS1 AND ALP PROTEIN 2; Protein trafficking PGA2	PF07543	Protein trafficking Pga2	-	COILS; MobiDB-lite; PANTHER; Pfam	Present	Missing	Present	Partially annotated
Fusav_KA13|KAI6766332.1	Fusav_KA13	1025	KAI6766332.1	KAI6766332.1 hypothetical protein HG530_007402 [Fusarium avenaceum]	100	0	1730	100	-	-	-	-	-	-	-	-	-	-	-	-	-	-	Consensus disorder prediction	-	-	-	MobiDB-lite	Present	Missing	Present	Partially annotated
Fusav_KA13|KAI6766333.1	Fusav_KA13	352	KIL91110.1	KIL91110.1 50s ribosomal protein l4e [Fusarium avenaceum]	100	2.07e-243	668	100	IPR002136; IPR013000; IPR023574; IPR025755; IPR045240	GO:0006412	GO:0003735	GO:0005840	translation	structural constituent of ribosome	ribosome	-	GO:0005198	GO:0005840; GO:0043226	-	structural molecule activity	organelle; ribosome	-	60S RIBOSOMAL PROTEIN L4; 60S ribosomal protein L4; 60S ribosomal protein L4 C-terminal domain; Ribosomal protein L1e signature; Ribosomal protein L4; Ribosomal protein L4/L1 family	PF00573; PF14374	C-terminal domain; Large ribosomal subunit protein uL4; Large ribosomal subunit protein uL4 domain superfamily; conserved site; eukaryota/archaea	-	CATH-FunFam; CATH-Gene3D; PANTHER; PROSITE patterns; Pfam; SUPERFAMILY	Present	Present	Present	BLAST + GO + InterPro
Fusav_KA13|KAI6766334.1	Fusav_KA13	858	KAI6766334.1	KAI6766334.1 hypothetical protein HG530_007404 [Fusarium avenaceum]	100	0	1690	100	IPR004839; IPR015421; IPR015424; IPR050859	GO:0009058	GO:0008483; GO:0030170	-	biosynthetic process	pyridoxal phosphate binding; transaminase activity	-	-	GO:0003824; GO:0016740	-	-	catalytic activity; transferase activity	-	-	AMINOTRANSFERASE; Aminotransferase class I and II; Consensus disorder prediction; PLP-dependent transferases; Type I PLP-dependent aspartate aminotransferase-like (Major domain)	PF00155	Aminotransferase; Class-I pyridoxal-phosphate-dependent aminotransferase-like; Pyridoxal phosphate-dependent transferase; class I/classII; large domain; major domain	-	CATH-Gene3D; CDD; MobiDB-lite; PANTHER; Pfam; SUPERFAMILY	Present	Present	Present	BLAST + GO + InterPro
Fusav_KA13|KAI6766335.1	Fusav_KA13	475	KAI6766335.1	KAI6766335.1 hypothetical protein HG530_007405 [Fusarium avenaceum]	100	0	1002	100	IPR000960; IPR020946; IPR036188; IPR050346	-	GO:0004499; GO:0050660; GO:0050661	-	-	flavin adenine dinucleotide binding; N,N-dimethylaniline monooxygenase activity; NADP binding	-	-	GO:0003824; GO:0016491	-	-	catalytic activity; oxidoreductase activity	-	-	DIMETHYLANILINE MONOOXYGENASE; Dimethylaniline monooxygenase (N-oxide-forming); FAD/NAD(P)-binding domain; Flavin-binding monooxygenase-like; Flavin-containing monooxygenase; NAD(P)-binding Rossmann-like domain	PF00743; PF13450	FAD/NAD(P)-binding domain superfamily; Flavin monooxygenase FMO; Flavin monooxygenase-like; Flavin-containing monooxygenases-like	-	CATH-FunFam; CATH-Gene3D; PANTHER; PIRSF; PIRSR; Pfam; SUPERFAMILY	Present	Present	Present	BLAST + GO + InterPro
Fusav_KA13|KAI6766336.1	Fusav_KA13	1544	KAI6766336.1	KAI6766336.1 hypothetical protein HG530_007406 [Fusarium avenaceum]	100	0	2572	100	IPR011564; IPR012340; IPR061572	GO:0000723	GO:0003677	GO:0000781	telomere maintenance	DNA binding	chromosome, telomeric region	GO:0032200	GO:0003677	-	telomere organization	DNA binding	-	-	Consensus disorder prediction; Domain of unknown function (DUF8502); Nucleic acid-binding proteins; Telomeric single stranded DNA binding POT1/CDC13	PF02765; PF29077	Domain of unknown function DUF8502; Nucleic acid-binding; OB-fold; Telomeric single stranded DNA binding POT1/Cdc13	-	CATH-Gene3D; CDD; MobiDB-lite; Pfam; SMART; SUPERFAMILY	Present	Present	Present	BLAST + GO + InterPro
Fusav_KA13|KAI6766337.1	Fusav_KA13	611	KIL91106.1	KIL91106.1 malate dehydrogenase (oxaloacetate-decarboxylating)(nadp+) [Fusarium avenaceum]	100	0	1194	100	IPR001891; IPR012301; IPR012302; IPR036291; IPR037062; IPR046346	-	GO:0004470; GO:0016616; GO:0051287	-	-	malic enzyme activity; NAD binding; oxidoreductase activity, acting on the CH-OH group of donors, NAD or NADP as acceptor	-	-	GO:0003824; GO:0016491	-	-	catalytic activity; oxidoreductase activity	-	-	Aminoacid dehydrogenase-like, N-terminal domain; MALIC ENZYME-RELATED; Malic enzyme; Malic enzyme, N-terminal domain; Malic enzyme, NAD binding domain; NAD(P) binding domain of malic enzyme (ME), subgroup 1; NAD(P)-binding Rossmann-fold domains; NAD(P)-binding Rossmann-like Domain; NAD-dependent malic enzyme; oxaloacetate-decarboxylating malate dehydrogenase	PF00390; PF03949	Aminoacid dehydrogenase-like; Malic enzyme; Malic oxidoreductase; N-terminal domain; N-terminal domain superfamily; NAD(P)-binding domain superfamily; NAD-binding	-	CATH-FunFam; CATH-Gene3D; CDD; NCBIFAM; PANTHER; PIRSF; PIRSR; Pfam; SMART; SUPERFAMILY	Present	Present	Present	BLAST + GO + InterPro
Fusav_KA13|KAI6766338.1	Fusav_KA13	460	KAI6766338.1	KAI6766338.1 hypothetical protein HG530_007408 [Fusarium avenaceum]	100	0	853	100																				Present	Missing	Missing	Partially annotated
Fusav_KA13|KAI6766339.1	Fusav_KA13	890	KAI6766339.1	KAI6766339.1 hypothetical protein HG530_007409 [Fusarium avenaceum]	100	0	1670	100	IPR001138; IPR007219; IPR036864; IPR052761	GO:0006351; GO:0006355	GO:0000981; GO:0003677; GO:0008270	-	DNA-templated transcription; regulation of DNA-templated transcription	DNA binding; DNA-binding transcription factor activity, RNA polymerase II-specific; zinc ion binding	-	GO:0006351; GO:0006355	GO:0003677; GO:0140110	-	DNA-templated transcription; regulation of DNA-templated transcription	DNA binding; transcription regulator activity	-	-	Consensus disorder prediction; FARB-RELATED; Fungal Zn(2)-Cys(6) binuclear cluster domain; Fungal specific transcription factor domain; GAL4-like Zn(II)2Cys6 (or C6 zinc) binuclear cluster DNA-binding domain; Zn(2)-C6 fungal-type DNA-binding domain; Zn(2)-C6 fungal-type DNA-binding domain profile; Zn(2)-C6 fungal-type DNA-binding domain signature; Zn2/Cys6 DNA-binding domain; fungal transcription factor regulatory middle homology region	PF00172; PF04082	Fungal Detoxification and Toxin Biosynthesis TFs; Xylanolytic transcriptional activator; Zn(2)-C6 fungal-type DNA-binding domain superfamily; Zn(2)Cys(6) fungal-type DNA-binding domain; regulatory domain	-	CATH-Gene3D; CDD; MobiDB-lite; PANTHER; PROSITE patterns; PROSITE profiles; Pfam; SMART; SUPERFAMILY	Present	Present	Present	BLAST + GO + InterPro
Fusav_KA13|KAI6766340.1	Fusav_KA13	1296	KAI6766340.1	KAI6766340.1 hypothetical protein HG530_007410 [Fusarium avenaceum]	100	0	2352	100	IPR003108; IPR036534	-	GO:0008017	-	-	microtubule binding	-	-	GO:0008092	-	-	cytoskeletal protein binding	-	-	ATP-binding cassette transporter nucleotide-binding domain; Coil; Consensus disorder prediction; GAR domain profile; GAS2 domain-like; Gas2-like domain; Growth-Arrest-Specific Protein 2 Domain	PF02187	GAR domain; GAR domain superfamily	-	CATH-Gene3D; CDD; COILS; MobiDB-lite; PROSITE profiles; Pfam; SUPERFAMILY	Present	Present	Present	BLAST + GO + InterPro
Fusav_KA13|KAI6766341.1	Fusav_KA13	132	KAI6766341.1	KAI6766341.1 hypothetical protein HG530_007411 [Fusarium avenaceum]	100	7.87e-80	236	100																				Present	Missing	Missing	Partially annotated
Fusav_KA13|KAI6766342.1	Fusav_KA13	670	KAI6766342.1	KAI6766342.1 hypothetical protein HG530_007412 [Fusarium avenaceum]	100	0	1310	100	IPR006073; IPR027417; IPR030378; IPR043358	-	GO:0003924; GO:0005525	-	-	GTP binding; GTPase activity	-	-	GO:0003824; GO:0003924; GO:0016787	-	-	catalytic activity; GTPase activity; hydrolase activity	-	-	50S ribosome-binding GTPase; A circularly permuted subfamily of the Ras GTPases; Circularly permuted (CP)-type guanine nucleotide-binding (G) domain profile; Coil; Consensus disorder prediction; LARGE SUBUNIT GTPASE 1 HOMOLOG-RELATED; Large subunit GTPase 1; P-loop containing nucleoside triphosphate hydrolases; P-loop containing nucleotide triphosphate hydrolases	PF01926	Circularly permuted (CP)-type guanine nucleotide-binding (G) domain; GTP binding domain; P-loop containing nucleoside triphosphate hydrolase; Ras GTPase GNL1-like	-	CATH-FunFam; CATH-Gene3D; CDD; COILS; MobiDB-lite; PANTHER; PIRSR; PROSITE profiles; Pfam; SUPERFAMILY	Present	Present	Present	BLAST + GO + InterPro
Fusav_KA13|KAI6766343.1	Fusav_KA13	1706	KAI6766343.1	KAI6766343.1 hypothetical protein HG530_007413 [Fusarium avenaceum]	100	0	3194	100	IPR005062; IPR007307; IPR045107	GO:0042274	-	-	ribosomal small subunit biogenesis	-	-	-	-	-	-	-	-	-	80 KDA MCM3-ASSOCIATED PROTEIN; Coil; Consensus disorder prediction; Low temperature viability protein; SAC3/GANP family	PF03399; PF04180	Low temperature viability protein Ltv1; SAC3/GANP/THP3; conserved domain	-	CATH-Gene3D; COILS; MobiDB-lite; PANTHER; Pfam	Present	Present	Present	BLAST + GO + InterPro
Fusav_KA13|KAI6766344.1	Fusav_KA13	434	KAI6766344.1	KAI6766344.1 hypothetical protein HG530_007414 [Fusarium avenaceum]	100	0	868	100	-	-	-	-	-	-	-	-	-	-	-	-	-	-	Consensus disorder prediction; Transmembrane domain of the Epidermal Growth Factor Receptor family of Protein Tyrosine Kinases	-	-	-	CDD; MobiDB-lite	Present	Missing	Present	Partially annotated
Fusav_KA13|KAI6766345.1	Fusav_KA13	343	KAH6963606.1	KAH6963606.1 glycosyl hydrolase [Fusarium avenaceum]	100	1.5e-261	713	100	IPR006710; IPR023296; IPR051795	GO:0005975	GO:0004553	-	carbohydrate metabolic process	hydrolase activity, hydrolyzing O-glycosyl compounds	-	GO:0005975	GO:0003824; GO:0016787	-	carbohydrate metabolic process	catalytic activity; hydrolase activity	-	-	Arabinanase/levansucrase/invertase; BETA-XYLOSIDASE; Glycosyl hydrolase domain; family 43; Glycosyl hydrolase family 43 protein such as endo-alpha-L-arabinanase; Glycosyl hydrolases family 43	PF04616	Glycoside hydrolase; Glycosyl Hydrolase Family 43; Glycosyl hydrolase; family 43; five-bladed beta-propeller domain superfamily	-	CATH-Gene3D; CDD; PANTHER; PIRSR; Pfam; SUPERFAMILY	Present	Present	Present	BLAST + GO + InterPro
Fusav_KA13|KAI6766346.1	Fusav_KA13	427	KAI6766346.1	KAI6766346.1 hypothetical protein HG530_007416 [Fusarium avenaceum]	100	4.19e-251	694	100																				Present	Missing	Missing	Partially annotated
Fusav_KA13|KAI6766347.1	Fusav_KA13	492	KIL91099.1	KIL91099.1 centromere microtubule-binding protein cbf5 [Fusarium avenaceum]	100	0	860	100	IPR002478; IPR002501; IPR004521; IPR004802; IPR012960; IPR015947; IPR020103; IPR032819; IPR036974	GO:0001522; GO:0006396; GO:0009451	GO:0003723; GO:0009982	-	pseudouridine synthesis; RNA modification; RNA processing	pseudouridine synthase activity; RNA binding	-	-	GO:0003723; GO:0003824; GO:0016853	-	-	catalytic activity; isomerase activity; RNA binding	-	-	CENTROMERE/MICROTUBULE BINDING PROTEIN CBF5; Coil; Consensus disorder prediction; DKCLD (NUC011) domain; H/ACA ribonucleoprotein complex subunit CBF5; PUA RNA-binding domain of the archaeal pseudouridine synthase component Cbf5; PUA domain; PUA domain profile; PUA domain-like; Pseudouridine synthase; Pseudouridine synthase, human dyskerin like; Putative RNA-binding Domain in PseudoUridine synthase and Archaeosine transglycosylase; RNA-guided pseudouridylation complex pseudouridine synthase subunit Cbf5; TruB family pseudouridylate synthase (N terminal domain); tRNA pseudouridylate synthase B C-terminal domain; uncharacterized domain 2	PF01472; PF01509; PF08068; PF16198	C-terminal; Dyskerin-like; N-terminal; PUA domain; PUA domain superfamily; PUA-like superfamily; Pseudouridine synthase; Pseudouridine synthase II; Uncharacterised domain CHP00451; catalytic domain superfamily; tRNA pseudouridine synthase B family; tRNA pseudouridylate synthase B	-	CATH-FunFam; CATH-Gene3D; CDD; COILS; MobiDB-lite; NCBIFAM; PANTHER; PROSITE profiles; Pfam; SMART; SUPERFAMILY	Present	Present	Present	BLAST + GO + InterPro
Fusav_KA13|KAI6766348.1	Fusav_KA13	456	KAI6766348.1	KAI6766348.1 hypothetical protein HG530_007418 [Fusarium avenaceum]	100	0	950	100	IPR051694	-	-	-	-	-	-	-	-	-	-	-	-	-	Consensus disorder prediction; PAIRED IMMUNOGLOBULIN-LIKE TYPE 2 RECEPTOR	-	Immunoregulatory Receptor-like	-	MobiDB-lite; PANTHER	Present	Missing	Present	Partially annotated
Fusav_KA13|KAI6766349.1	Fusav_KA13	360	KAI6766349.1	KAI6766349.1 hypothetical protein HG530_007419 [Fusarium avenaceum]	100	1.03e-272	743	100	IPR022137	-	-	-	-	-	-	-	-	-	-	-	-	-	DUF3669 DOMAIN-CONTAINING PROTEIN; Zinc finger protein	PF12417	DUF3669 domain; Zinc finger protein	-	PANTHER; Pfam	Present	Missing	Present	Partially annotated
Fusav_KA13|KAI6766350.1	Fusav_KA13	1052	KAI6766350.1	KAI6766350.1 hypothetical protein HG530_007420 [Fusarium avenaceum]	100	0	1919	100	IPR003010; IPR036526; IPR039703	-	GO:0008418; GO:0070773	-	-	protein-N-terminal asparagine amidohydrolase activity; protein-N-terminal glutamine amidohydrolase activity	-	-	GO:0003824; GO:0016787; GO:0140096	-	-	catalytic activity; catalytic activity, acting on a protein; hydrolase activity	-	-	Carbon-nitrogen hydrolase; Carbon-nitrogen hydrolase domain profile; Consensus disorder prediction; PROTEIN N-TERMINAL AMIDASE; Saccharomyces cerevisiae N-terminal amidase NTA1, and related proteins (class 3 nitrilases)	PF00795	Carbon-nitrogen hydrolase; Carbon-nitrogen hydrolase superfamily; Protein N-terminal amidase	-	CATH-Gene3D; CDD; MobiDB-lite; PANTHER; PROSITE profiles; Pfam; SUPERFAMILY	Present	Present	Present	BLAST + GO + InterPro
Fusav_KA13|KAI6766351.1	Fusav_KA13	116	KAI6766351.1	KAI6766351.1 hypothetical protein HG530_007421 [Fusarium avenaceum]	100	9.79e-80	235	100																				Present	Missing	Missing	Partially annotated
Fusav_KA13|KAI6766352.1	Fusav_KA13	553	KAI6766352.1	KAI6766352.1 hypothetical protein HG530_007422 [Fusarium avenaceum]	100	0	1095	100	-	-	-	-	-	-	-	-	-	-	-	-	-	-	Consensus disorder prediction	-	-	-	MobiDB-lite	Present	Missing	Present	Partially annotated
Fusav_KA13|KAI6766353.1	Fusav_KA13	259	KAI6766353.1	KAI6766353.1 hypothetical protein HG530_007423 [Fusarium avenaceum]	100	3.02e-187	518	100	IPR007599; IPR035952	-	-	-	-	-	-	-	-	-	-	-	-	-	Consensus disorder prediction; DER1-LIKE PROTEIN, DERLIN; Der1-like family; Rhomboid-like	PF04511	Derlin; Rhomboid-like superfamily	-	CATH-Gene3D; MobiDB-lite; PANTHER; Pfam; SUPERFAMILY	Present	Missing	Present	Partially annotated
Fusav_KA13|KAI6766354.1	Fusav_KA13	166	KAI6766354.1	KAI6766354.1 hypothetical protein HG530_007424 [Fusarium avenaceum]	100	2.43e-113	324	100	IPR038882	-	-	-	-	-	-	-	-	-	-	-	-	-	AGR244WP	-	Respiratory complex factor Rcf3	-	PANTHER	Present	Missing	Present	Partially annotated
Fusav_KA13|KAI6766355.1	Fusav_KA13	354	KIL91092.1	KIL91092.1 replication factor c subunit 4 [Fusarium avenaceum]	100	1.48e-253	694	100	IPR003593; IPR003959; IPR008921; IPR013748; IPR027417; IPR047854; IPR050238	GO:0006260	GO:0003677; GO:0005524; GO:0016887	-	DNA replication	ATP binding; ATP hydrolysis activity; DNA binding	-	GO:0006260	GO:0003677; GO:0003824; GO:0016787	-	DNA replication	catalytic activity; DNA binding; hydrolase activity	-	-	ATPase family associated with various cellular activities (AAA); ATPases associated with a variety of cellular activities; Consensus disorder prediction; P-loop containing nucleoside triphosphate hydrolases; P-loop containing nucleotide triphosphate hydrolases; REPLICATION FACTOR C / DNA POLYMERASE III GAMMA-TAU SUBUNIT; Replication factor C C-terminal domain; Replication factor C subunit 4; helical lid domain of replication factor C subunit; post-AAA+ oligomerization domain-like; replication factor C small subunit	PF00004; PF08542	AAA+ ATPase domain; AAA-type; ATPase; C-terminal; DNA Replication and Repair Clamp Loader Complex; DNA polymerase III; P-loop containing nucleoside triphosphate hydrolase; Replication factor C; clamp loader complex; core; gamma/delta/delta subunit; lid domain	-	CATH-FunFam; CATH-Gene3D; CDD; MobiDB-lite; NCBIFAM; PANTHER; Pfam; SMART; SUPERFAMILY	Present	Present	Present	BLAST + GO + InterPro
Fusav_KA13|KAI6766356.1	Fusav_KA13	198	KIL91091.1	KIL91091.1 rrna-processing protein fcf1 [Fusarium avenaceum]	100	6.69e-138	389	100	IPR002716; IPR006984; IPR029060; IPR037503	-	-	GO:0032040	-	-	small-subunit processome	-	-	-	-	-	-	-	5'-nuclease; Coil; Fcf1; Large family of predicted nucleotide-binding domains; PIN domain-like; RRNA-PROCESSING PROTEIN UTP23 HOMOLOG; U3 small nucleolar RNA-associated protein 24; VapC-like PIN domain of rRNA-processing protein, Fcf1 (Utp24, YDR339C), and other eukaryotic homologs	PF04900	Fcf1/UTP23; PIN domain; PIN-like domain superfamily; rRNA-processing protein Fcf1	-	CATH-FunFam; CATH-Gene3D; CDD; COILS; PANTHER; Pfam; SMART; SUPERFAMILY	Present	Present	Present	BLAST + GO + InterPro
Fusav_KA13|KAI6766357.1	Fusav_KA13	774	KAI6766357.1	KAI6766357.1 hypothetical protein HG530_007427 [Fusarium avenaceum]	100	0	1565	100	IPR001138; IPR007219; IPR036864	GO:0006351; GO:0006355	GO:0000981; GO:0003677; GO:0008270	-	DNA-templated transcription; regulation of DNA-templated transcription	DNA binding; DNA-binding transcription factor activity, RNA polymerase II-specific; zinc ion binding	-	GO:0006351; GO:0006355	GO:0003677; GO:0140110	-	DNA-templated transcription; regulation of DNA-templated transcription	DNA binding; transcription regulator activity	-	-	Consensus disorder prediction; Fungal Zn(2)-Cys(6) binuclear cluster domain; Fungal specific transcription factor domain; GAL4-like Zn(II)2Cys6 (or C6 zinc) binuclear cluster DNA-binding domain; UNCHARACTERIZED TRANSCRIPTIONAL REGULATORY PROTEIN; Zn(2)-C6 fungal-type DNA-binding domain; Zn(2)-C6 fungal-type DNA-binding domain profile; Zn(2)-C6 fungal-type DNA-binding domain signature; Zn2/Cys6 DNA-binding domain; fungal transcription factor regulatory middle homology region	PF00172; PF04082	Xylanolytic transcriptional activator; Zn(2)-C6 fungal-type DNA-binding domain superfamily; Zn(2)Cys(6) fungal-type DNA-binding domain; regulatory domain	-	CATH-Gene3D; CDD; MobiDB-lite; PANTHER; PROSITE patterns; PROSITE profiles; Pfam; SMART; SUPERFAMILY	Present	Present	Present	BLAST + GO + InterPro
Fusav_KA13|KAI6766358.1	Fusav_KA13	463	KIL91089.1	KIL91089.1 hypothetical protein FAVG1_05786 [Fusarium avenaceum]	100	0	915	100	IPR008030; IPR036291; IPR051164	-	-	-	-	-	-	-	-	-	-	-	-	-	Consensus disorder prediction; NAD(P)-binding Rossmann-fold domains; NAD(P)-binding Rossmann-like Domain; NITROGEN METABOLITE REPRESSION PROTEIN NMRA FAMILY MEMBER; NmrA (a transcriptional regulator) and HSCARG (an NADPH sensor) like proteins, atypical (a) SDRs; NmrA-like family; UDP-galactose 4-epimerase, domain 1	PF05368	NAD(P)-binding domain superfamily; NmrA-like domain; NmrA-like oxidoreductase	-	CATH-Gene3D; CDD; MobiDB-lite; PANTHER; Pfam; SUPERFAMILY	Present	Missing	Present	Partially annotated
Fusav_KA13|KAI6766359.1	Fusav_KA13	194	KAI6766359.1	KAI6766359.1 hypothetical protein HG530_007429 [Fusarium avenaceum]	100	1.42e-146	410	100																				Present	Missing	Missing	Partially annotated
Fusav_KA13|KAI6766360.1	Fusav_KA13	283	KAI6766360.1	KAI6766360.1 hypothetical protein HG530_007430 [Fusarium avenaceum]	100	1.25e-207	572	100																				Present	Missing	Missing	Partially annotated
Fusav_KA13|KAI6766361.1	Fusav_KA13	198	KAI6766361.1	KAI6766361.1 hypothetical protein HG530_007431 [Fusarium avenaceum]	100	7.86e-146	409	100																				Present	Missing	Missing	Partially annotated
Fusav_KA13|KAI6766362.1	Fusav_KA13	304	KAI6766362.1	KAI6766362.1 hypothetical protein HG530_007432 [Fusarium avenaceum]	100	6.91e-245	668	100																				Present	Missing	Missing	Partially annotated
Fusav_KA13|KAI6766363.1	Fusav_KA13	271	KAI6766363.1	KAI6766363.1 hypothetical protein HG530_007433 [Fusarium avenaceum]	100	4.61e-188	521	100	-	-	-	-	-	-	-	-	-	-	-	-	-	-	Coil; Consensus disorder prediction	-	-	-	COILS; MobiDB-lite	Present	Missing	Present	Partially annotated
Fusav_KA13|KAI6766364.1	Fusav_KA13	619	KAI6766364.1	KAI6766364.1 hypothetical protein HG530_007434 [Fusarium avenaceum]	100	0	1246	100	IPR000109; IPR018456; IPR036259	GO:0006857; GO:0055085	GO:0022857	GO:0016020	oligopeptide transport; transmembrane transport	transmembrane transporter activity	membrane	GO:0055085	GO:0005215	-	transmembrane transport	transporter activity	-	-	MFS general substrate transporter; MFS general substrate transporter like domains; MFS peptide transporter Ptr2; OLIGOPEPTIDE TRANSPORTER-RELATED; POT family; PTR2 family proton/oligopeptide symporters signature 2	PF00854	MFS transporter superfamily; PTR2 family proton/oligopeptide symporter; Proton-dependent oligopeptide transporter family; conserved site	-	CATH-FunFam; CATH-Gene3D; PANTHER; PROSITE patterns; Pfam; SUPERFAMILY	Present	Present	Present	BLAST + GO + InterPro
Fusav_KA13|KAI6766365.1	Fusav_KA13	203	KAI6766365.1	KAI6766365.1 hypothetical protein HG530_007435 [Fusarium avenaceum]	100	1.1e-134	381	100																				Present	Missing	Missing	Partially annotated
Fusav_KA13|KAI6766366.1	Fusav_KA13	235	KIL91083.1	KIL91083.1 hypothetical protein FAVG1_05780 [Fusarium avenaceum]	100	4.59e-161	450	100	IPR006716	-	-	-	-	-	-	-	-	-	-	-	-	-	ERG2 and Sigma1 receptor like protein; SIGMA 1-TYPE OPIOID RECEPTOR-RELATED	PF04622	ERG2/sigma1 receptor-like	-	PANTHER; Pfam	Present	Missing	Present	Partially annotated
Fusav_KA13|KAI6766367.1	Fusav_KA13	668	KIL91082.1	KIL91082.1 hypothetical protein FAVG1_05779 [Fusarium avenaceum]	100	0	1218	100	IPR038014; IPR060625	-	-	GO:0031011	-	-	Ino80 complex	-	-	-	-	-	-	-	Consensus disorder prediction; INO EIGHTY SUBUNIT 1; Ino eighty subunit 1 N-terminal domain	PF27809	Ino eighty subunit 1; Ino80 subunit 1; N-terminal domain	-	MobiDB-lite; PANTHER; Pfam	Present	Present	Present	BLAST + GO + InterPro
Fusav_KA13|KAI6766368.1	Fusav_KA13	252	KIL91081.1	KIL91081.1 hypothetical protein FAVG1_05778 [Fusarium avenaceum]	100	6.53e-174	484	100	IPR012578	-	-	-	-	-	-	-	-	-	-	-	-	-	Consensus disorder prediction; NUCLEOPORIN POM34; Nuclear pore complex component	PF08058	Nuclear pore complex component	-	MobiDB-lite; PANTHER; Pfam	Present	Missing	Present	Partially annotated
Fusav_KA13|KAI6766369.1	Fusav_KA13	363	KAI6766369.1	KAI6766369.1 hypothetical protein HG530_007439 [Fusarium avenaceum]	100	1.12e-273	746	100	IPR011032; IPR013149; IPR013154; IPR020843; IPR036291	-	GO:0016491	-	-	oxidoreductase activity	-	-	GO:0003824; GO:0016491	-	-	catalytic activity; oxidoreductase activity	-	-	ALCOHOL DEHYDROGENASE 1-RELATED; Alcohol dehydrogenase GroES-like domain; Cinnamyl alcohol dehydrogenases (CAD); Enoylreductase; GroES-like; Medium-chain alcohol dehydrogenases, catalytic domain; NAD(P)-binding Rossmann-fold domains; NAD(P)-binding Rossmann-like Domain; Zinc-binding dehydrogenase	PF00107; PF08240	Alcohol dehydrogenase-like; C-terminal; Enoylreductase domain; GroES-like superfamily; N-terminal; NAD(P)-binding domain superfamily	-	CATH-Gene3D; CDD; PANTHER; Pfam; SMART; SUPERFAMILY	Present	Present	Present	BLAST + GO + InterPro
Fusav_KA13|KAI6766370.1	Fusav_KA13	300	KIL91079.1	KIL91079.1 hypothetical protein FAVG1_05776 [Fusarium avenaceum]	100	3.73e-213	587	100	IPR011234; IPR036663	-	GO:0003824	-	-	catalytic activity	-	-	GO:0003824	-	-	catalytic activity	-	-	2-hydroxyhepta-2,4-diene-1,7-dioate isomerase; ACYLPYRUVASE; FAH; Fumarylacetoacetase-like, C-terminal domain; Fumarylacetoacetate (FAA) hydrolase C-terminal	PF01557	C-terminal; C-terminal domain superfamily; Fumarylacetoacetase-like	-	CATH-FunFam; CATH-Gene3D; PANTHER; Pfam; SUPERFAMILY	Present	Present	Present	BLAST + GO + InterPro
Fusav_KA13|KAI6766371.1	Fusav_KA13	329	KIL91078.1	KIL91078.1 hypothetical protein FAVG1_05775 [Fusarium avenaceum]	100	1.76e-237	651	100	IPR007317; IPR011990	GO:0045048	GO:0005515	-	protein insertion into ER membrane	protein binding	-	-	-	-	-	-	-	-	Consensus disorder prediction; DUF410 domain protein; GOLGI TO ER TRAFFIC PROTEIN 4 HOMOLOG; Golgi to ER traffic protein 4; Tetratricopeptide repeat domain	PF04190	Golgi to ER traffic protein 4; Tetratricopeptide-like helical domain superfamily	-	CATH-FunFam; CATH-Gene3D; MobiDB-lite; PANTHER; Pfam	Present	Present	Present	BLAST + GO + InterPro
Fusav_KA13|KAI6766372.1	Fusav_KA13	157	KAH6963627.1	KAH6963627.1 hypothetical protein DER45DRAFT_116760 [Fusarium avenaceum]	100	6.81e-102	294	100	-	-	-	-	-	-	-	-	-	-	-	-	-	-	Coil; Consensus disorder prediction	-	-	-	COILS; MobiDB-lite	Present	Missing	Present	Partially annotated
Fusav_KA13|KAI6766373.1	Fusav_KA13	171	KIL91076.1	KIL91076.1 vacuolar protein sorting-associated protein [Fusarium avenaceum]	100	1.34e-117	335	100	IPR007919	-	-	-	-	-	-	-	-	-	-	-	-	-	SMALL MEMBRANE PROTEIN-RELATED; Uncharacterised protein family (UPF0220)	PF05255	Uncharacterised protein family UPF0220	-	PANTHER; Pfam	Present	Missing	Present	Partially annotated
Fusav_KA13|KAI6766374.1	Fusav_KA13	409	KAI6766374.1	KAI6766374.1 hypothetical protein HG530_007444 [Fusarium avenaceum]	100	3.56e-243	672	100	IPR051009; IPR060129	-	-	-	-	-	-	-	-	-	-	-	-	-	CHITIN SYNTHASE 3 COMPLEX PROTEIN CSI2-RELATED; Consensus disorder prediction; Vacoular membrane protein SCY_4732	PF28230	Pheromone-regulated membrane protein 5-like; Vacoular membrane protein SCY_4732-like; transmembrane segment	-	MobiDB-lite; PANTHER; Pfam	Present	Missing	Present	Partially annotated
Fusav_KA13|KAI6766375.1	Fusav_KA13	69	KAI6766375.1	KAI6766375.1 hypothetical protein HG530_007445 [Fusarium avenaceum]	100	7.38e-40	130	100																				Present	Missing	Missing	Partially annotated
Fusav_KA13|KAI6766376.1	Fusav_KA13	314	KAI6766376.1	KAI6766376.1 hypothetical protein HG530_007446 [Fusarium avenaceum]	100	1.37e-190	531	100	IPR009449; IPR040351	-	GO:0005085	-	-	guanyl-nucleotide exchange factor activity	-	-	GO:0098772	-	-	molecular function regulator activity	-	-	Coil; Consensus disorder prediction; GDP/GTP exchange factor Sec2p; RABIN3-RELATED; Sec2 N-terminal region	PF06428	GDP/GTP exchange factor Sec2; Guanine nucleotide exchange factor RAB3IL/RAB3IP/Sec2; N-terminal	-	CATH-Gene3D; COILS; MobiDB-lite; PANTHER; Pfam; SUPERFAMILY	Present	Present	Present	BLAST + GO + InterPro
Fusav_KA13|KAI6766377.1	Fusav_KA13	208	KAG5655901.1	KAG5655901.1 hypothetical protein KAF25_000821 [Fusarium avenaceum]	100	1.62e-143	404	100	IPR012340; IPR019495; IPR025721; IPR039771	GO:0006396	GO:0003723	GO:0000178	RNA processing	RNA binding	exosome (RNase complex)	-	GO:0003723	-	-	RNA binding	-	-	3'-5' EXORIBONUCLEASE CSL4-RELATED; Exosome complex component CSL4; Exosome complex exonuclease RRP4 N-terminal region; Exosome component EXOSC1/CSL4; Nucleic acid-binding proteins; Ribosomal L27 protein-like	PF10447; PF14382	C-terminal; Exosome complex component; Exosome complex component CSL4; Exosome complex component Csl4; N-terminal domain; Nucleic acid-binding; OB-fold	-	CATH-FunFam; CATH-Gene3D; CDD; PANTHER; Pfam; SUPERFAMILY	Present	Present	Present	BLAST + GO + InterPro
Fusav_KA13|KAI6766378.1	Fusav_KA13	1700	KAI6766378.1	KAI6766378.1 hypothetical protein HG530_007448 [Fusarium avenaceum]	100	0	3170	100	IPR003439; IPR003593; IPR011527; IPR017871; IPR027417; IPR036640; IPR050173	GO:0055085	GO:0005524; GO:0016887; GO:0140359	GO:0016020	transmembrane transport	ABC-type transporter activity; ATP binding; ATP hydrolysis activity	membrane	GO:0055085	GO:0003824; GO:0005215; GO:0016787; GO:0140657	-	transmembrane transport	ATP-dependent activity; catalytic activity; hydrolase activity; transporter activity	-	-	ABC bile acid transporter; ABC multidrug transporter (Eurofung); ABC transporter; ABC transporter integral membrane type-1 fused domain profile; ABC transporter transmembrane region; ABC transporter type 1, transmembrane domain; ABC transporters family signature; ATP-BINDING CASSETTE SUB-FAMILY C; ATP-binding cassette domain 1 of multidrug resistance-associated protein, subfamily C; ATP-binding cassette domain 2 of multidrug resistance-associated protein; ATP-binding cassette transporter YOR1; ATP-binding cassette, ABC transporter-type domain profile; ATPases associated with a variety of cellular activities; Consensus disorder prediction; Multidrug resistance-associated ABC transporter; P-loop containing nucleoside triphosphate hydrolases; P-loop containing nucleotide triphosphate hydrolases; Six-transmembrane helical domain 1 (TMD1) of the yeast Yor1p and similar proteins; ABCC subfamily; Six-transmembrane helical domain 2 (TMD2) of the yeast Yor1p and similar proteins; ABCC subfamily	PF00005; PF00664	AAA+ ATPase domain; ABC transporter type 1; ABC transporter-like; ATP-binding cassette transporter C-like; ATP-binding domain; P-loop containing nucleoside triphosphate hydrolase; conserved site; transmembrane domain; transmembrane domain superfamily	-	CATH-FunFam; CATH-Gene3D; CDD; MobiDB-lite; PANTHER; PIRSR; PROSITE patterns; PROSITE profiles; Pfam; SMART; SUPERFAMILY	Present	Present	Present	BLAST + GO + InterPro
Fusav_KA13|KAI6766379.1	Fusav_KA13	69	KAI6766379.1	KAI6766379.1 hypothetical protein HG530_007449 [Fusarium avenaceum]	100	1.05e-39	130	100																				Present	Missing	Missing	Partially annotated
Fusav_KA13|KAI6766380.1	Fusav_KA13	502	KAI6766380.1	KAI6766380.1 hypothetical protein HG530_007450 [Fusarium avenaceum]	100	0	979	100	IPR002501; IPR014780; IPR020103	GO:0001522; GO:0006396; GO:0009451	GO:0003723; GO:0009982	-	pseudouridine synthesis; RNA modification; RNA processing	pseudouridine synthase activity; RNA binding	-	-	GO:0003723; GO:0003824; GO:0016853	-	-	catalytic activity; isomerase activity; RNA binding	-	-	Coil; Consensus disorder prediction; Pseudouridine synthase; Pseudouridine synthase homolog 4; TRNA-PSEUDOURIDINE SYNTHASE; TruB family pseudouridylate synthase (N terminal domain); tRNA pseudouridine synthase B [truB]	PF01509	N-terminal; Pseudouridine synthase; Pseudouridine synthase II; TruB; catalytic domain superfamily; tRNA pseudouridine synthase II	-	CATH-Gene3D; CDD; COILS; HAMAP; MobiDB-lite; PANTHER; Pfam; SUPERFAMILY	Present	Present	Present	BLAST + GO + InterPro
Fusav_KA13|KAI6766381.1	Fusav_KA13	765	KAI6766381.1	KAI6766381.1 hypothetical protein HG530_007451 [Fusarium avenaceum]	100	0	1462	100	-	-	-	-	-	-	-	-	-	-	-	-	-	-	Consensus disorder prediction	-	-	-	MobiDB-lite	Present	Missing	Present	Partially annotated
Fusav_KA13|KAI6766382.1	Fusav_KA13	798	KIL91069.1	KIL91069.1 hypothetical protein FAVG1_05766 [Fusarium avenaceum]	100	0	1558	100	IPR015172; IPR015174; IPR016024; IPR027159	GO:0006406; GO:0016070	GO:0000339	GO:0005846	mRNA export from nucleus; RNA metabolic process	RNA cap binding	nuclear cap binding complex	GO:0006913	GO:0003723	-	nucleocytoplasmic transport	RNA binding	-	-	ARM repeat; CAP BINDING PROTEIN; Consensus disorder prediction; MIF4G like; Related to cap binding protein 80 (Cbp80); snRNA cap binding complex subunit (Gcr3)	PF09088; PF09090	Armadillo-type fold; MIF4G-like; Nuclear cap-binding protein subunit 1; type 1; type 2	-	CATH-FunFam; CATH-Gene3D; MobiDB-lite; PANTHER; Pfam; SUPERFAMILY	Present	Present	Present	BLAST + GO + InterPro
Fusav_KA13|KAI6766383.1	Fusav_KA13	394	KAI6766383.1	KAI6766383.1 hypothetical protein HG530_007453 [Fusarium avenaceum]	100	7.88e-292	794	100	IPR000719; IPR008271; IPR011009; IPR017441; IPR039192; IPR050591	GO:0006468	GO:0004672; GO:0004674; GO:0005524	-	protein phosphorylation	ATP binding; protein kinase activity; protein serine/threonine kinase activity	-	-	GO:0003824; GO:0016740; GO:0140096	-	-	catalytic activity; catalytic activity, acting on a protein; transferase activity	-	-	GLYCOGEN SYNTHASE KINASE-3 ALPHA; Glycogen synthase kinase-3 beta; Phosphorylase Kinase; domain 1; Protein kinase domain; Protein kinase domain profile; Protein kinase-like (PK-like); Protein kinases ATP-binding region signature; Serine/Threonine protein kinases active-site signature; Serine/Threonine protein kinases, catalytic domain; Shaggy-related protein kinase kappa; The catalytic domain of the Serine/Threonine Kinase, Glycogen Synthase Kinase 3; Transferase(Phosphotransferase) domain 1	PF00069	ATP binding site; Glycogen Synthase Kinase-3; Glycogen synthase kinase 3; Protein kinase; Protein kinase domain; Protein kinase-like domain superfamily; Serine/threonine-protein kinase; active site; catalytic domain	-	CATH-FunFam; CATH-Gene3D; CDD; PANTHER; PIRSR; PROSITE patterns; PROSITE profiles; Pfam; SMART; SUPERFAMILY	Present	Present	Present	BLAST + GO + InterPro
Fusav_KA13|KAI6767246.1	Fusav_KA13	557	KAH6969657.1	KAH6969657.1 hypothetical protein DER45DRAFT_58547 [Fusarium avenaceum]	100	0	1071	100	-	-	-	-	-	-	-	-	-	-	-	-	-	-	Coil; Consensus disorder prediction	-	-	-	COILS; MobiDB-lite	Present	Missing	Present	Partially annotated
Fusav_KA13|KAI6767247.1	Fusav_KA13	206	KIL95294.1	KIL95294.1 hypothetical protein FAVG1_00030 [Fusarium avenaceum]	100	3.84e-141	397	100																				Present	Missing	Missing	Partially annotated
Fusav_KA13|KAI6767248.1	Fusav_KA13	525	KAH6969655.1	KAH6969655.1 hypothetical protein DER45DRAFT_58221 [Fusarium avenaceum]	100	0	975	100	-	-	-	-	-	-	-	-	-	-	-	-	-	-	Coil; Consensus disorder prediction	-	-	-	COILS; MobiDB-lite	Present	Missing	Present	Partially annotated
Fusav_KA13|KAI6767249.1	Fusav_KA13	96	KIL95296.1	KIL95296.1 hypothetical protein FAVG1_00032 [Fusarium avenaceum]	100	4.38e-69	206	100	IPR012576	GO:0022900	-	GO:0005739	electron transport chain	-	mitochondrion	GO:0006091	-	GO:0005739; GO:0043226	generation of precursor metabolites and energy	-	mitochondrion; organelle	-	NADH-UBIQUINONE OXIDOREDUCTASE B12 SUBUNIT; NADH-ubiquinone oxidoreductase B12 subunit family	PF08122	NADH dehydrogenase [ubiquinone] 1 beta subcomplex subunit 3	-	PANTHER; Pfam	Present	Present	Present	BLAST + GO + InterPro
Fusav_KA13|KAI6767250.1	Fusav_KA13	704	KAI6767250.1	KAI6767250.1 hypothetical protein HG530_005259 [Fusarium avenaceum]	100	0	1409	100	IPR006941; IPR012337; IPR036397; IPR039637	-	GO:0003676; GO:0004535	GO:0030014	-	nucleic acid binding; poly(A)-specific ribonuclease activity	CCR4-NOT complex	-	GO:0003824; GO:0016787; GO:0140098	-	-	catalytic activity; catalytic activity, acting on RNA; hydrolase activity	-	-	CAF1 family ribonuclease; CCR4-NOT TRANSCRIPTION COMPLEX SUBUNIT; CCR4-NOT core complex subunit Caf1; Consensus disorder prediction; Ribonuclease H-like; Ribonuclease H-like superfamily/Ribonuclease H	PF04857	CCR4-NOT transcription complex subunit 7/8/Pop2; Ribonuclease CAF1; Ribonuclease H superfamily; Ribonuclease H-like superfamily	-	CATH-FunFam; CATH-Gene3D; MobiDB-lite; PANTHER; Pfam; SUPERFAMILY	Present	Present	Present	BLAST + GO + InterPro
Fusav_KA13|KAI6767251.1	Fusav_KA13	420	KAH6969652.1	KAH6969652.1 CTLH/CRA C-terminal to lish motif domain-containing protein [Fusarium avenaceum]	100	6.13e-300	817	100	IPR006594; IPR006595; IPR013144; IPR024964; IPR044063; IPR045098	GO:0043161	GO:0004842; GO:0005515; GO:0061630	-	proteasome-mediated ubiquitin-dependent protein catabolic process	protein binding; ubiquitin protein ligase activity; ubiquitin-protein transferase activity	-	GO:0030163	GO:0003824; GO:0016740; GO:0140096	-	protein catabolic process	catalytic activity; catalytic activity, acting on a protein; transferase activity	-	-	C-terminal to LisH (CTLH) motif profile; C-terminal to LisH motif.; CT11-RanBPM; CTLH/CRA C-terminal to LisH motif domain; Gid-type RING finger profile; LIS1 homology (LisH) motif profile; LisH; Lissencephaly type-1-like homology motif; MACROPHAGE ERYTHROBLAST ATTACHER-RELATED	PF08513; PF10607	C-terminal LisH motif; CRA domain; CTLH; CTLH/CRA C-terminal to LisH motif domain; Fyv10 family; Gid-type RING finger domain; LIS1 homology motif	-	PANTHER; PROSITE profiles; Pfam; SMART	Present	Present	Present	BLAST + GO + InterPro
Fusav_KA13|KAI6767252.1	Fusav_KA13	318	KIL95299.1	KIL95299.1 hypothetical protein FAVG1_00035 [Fusarium avenaceum]	100	3.1e-205	569	100	IPR011598; IPR036638; IPR047206	-	GO:0003700; GO:0046983	-	-	DNA-binding transcription factor activity; protein dimerization activity	-	-	GO:0140110	-	-	transcription regulator activity	-	-	CENTROMERE-BINDING PROTEIN 1; Coil; Consensus disorder prediction; HLH, helix-loop-helix DNA-binding domain; Helix-loop-helix DNA binding protein; Helix-loop-helix DNA-binding domain; Myc-type, basic helix-loop-helix (bHLH) domain profile; basic Helix-Loop-Helix-zipper (bHLHzip) domain found in Saccharomyces cerevisiae centromere-binding protein 1 (CBP-1) and similar proteins; helix loop helix domain	PF00010	Centromere-binding protein 1-like; Helix-loop-helix DNA-binding domain superfamily; Myc-type; bHLHzip domain; basic helix-loop-helix (bHLH) domain	-	CATH-FunFam; CATH-Gene3D; CDD; COILS; MobiDB-lite; PANTHER; PROSITE profiles; Pfam; SMART; SUPERFAMILY	Present	Present	Present	BLAST + GO + InterPro
Fusav_KA13|KAI6767253.1	Fusav_KA13	550	KAI6767253.1	KAI6767253.1 hypothetical protein HG530_005262 [Fusarium avenaceum]	100	0	1112	100	IPR021264; IPR047092	-	-	-	-	-	-	-	-	-	-	-	-	-	CHROMOSOME 10, WHOLE GENOME SHOTGUN SEQUENCE; Consensus disorder prediction; YDR124W-like, helical bundle domain	PF11001	Subtelomeric hrmA-associated cluster protein AFUB_079030/YDR124W-like; helical bundle domain	-	MobiDB-lite; PANTHER; Pfam	Present	Missing	Present	Partially annotated
Fusav_KA13|KAI6767254.1	Fusav_KA13	1549	KAI6767254.1	KAI6767254.1 hypothetical protein HG530_005263 [Fusarium avenaceum]	100	0	2968	100	IPR003439; IPR003593; IPR011527; IPR017871; IPR027417; IPR036640; IPR050173; IPR056227	GO:0055085	GO:0005524; GO:0016887; GO:0140359	GO:0016020	transmembrane transport	ABC-type transporter activity; ATP binding; ATP hydrolysis activity	membrane	GO:0055085	GO:0003824; GO:0005215; GO:0016787; GO:0140657	-	transmembrane transport	ATP-dependent activity; catalytic activity; hydrolase activity; transporter activity	-	-	ABC bile acid transporter; ABC metal ion transporter; ABC transporter; ABC transporter C family member 2; ABC transporter TMD0 domain; ABC transporter integral membrane type-1 fused domain profile; ABC transporter transmembrane region; ABC transporter type 1, transmembrane domain; ABC transporters family signature; ATP-BINDING CASSETTE SUB-FAMILY C; ATP-binding cassette domain 1 of multidrug resistance-associated protein, subfamily C; ATP-binding cassette domain 2 of multidrug resistance-associated protein; ATP-binding cassette subfamily C member 1; ATP-binding cassette, ABC transporter-type domain profile; ATPases associated with a variety of cellular activities; Coil; Consensus disorder prediction; P-loop containing nucleoside triphosphate hydrolases; P-loop containing nucleotide triphosphate hydrolases; Six-transmembrane helical domain 1 (TMD1) of multidrug resistance-associated proteins (MRPs) 1, 2, 3 and 6; Six-transmembrane helical domain 2 (TMD2) of multidrug resistance-associated proteins (MRPs) 1, 2, 3 and 6	PF00005; PF00664; PF24357	AAA+ ATPase domain; ABC transporter; ABC transporter type 1; ABC transporter-like; ATP-binding cassette transporter C-like; ATP-binding domain; P-loop containing nucleoside triphosphate hydrolase; TMD0 domain; conserved site; transmembrane domain; transmembrane domain superfamily	-	CATH-FunFam; CATH-Gene3D; CDD; COILS; MobiDB-lite; PANTHER; PROSITE patterns; PROSITE profiles; Pfam; SMART; SUPERFAMILY	Present	Present	Present	BLAST + GO + InterPro
Fusav_KA13|KAI6767255.1	Fusav_KA13	472	KAI6767255.1	KAI6767255.1 hypothetical protein HG530_005264 [Fusarium avenaceum]	100	0	881	100	-	-	-	-	-	-	-	-	-	-	-	-	-	-	Consensus disorder prediction	-	-	-	MobiDB-lite	Present	Missing	Present	Partially annotated
Fusav_KA13|KAI6767256.1	Fusav_KA13	291	KAH6969647.1	KAH6969647.1 hypothetical protein DER45DRAFT_549775 [Fusarium avenaceum]	100	7.55e-213	586	100	IPR013744; IPR029058	-	-	-	-	-	-	-	-	-	-	-	-	-	Protein of unknown function (DUF1749); UPF0613 PROTEIN PB24D3.06C; alpha/beta hydrolase; alpha/beta-Hydrolases	PF08538	Alpha/Beta hydrolase fold; Fusarinine C esterase SidJ	-	CATH-Gene3D; PANTHER; Pfam; SUPERFAMILY	Present	Missing	Present	Partially annotated
Fusav_KA13|KAI6767257.1	Fusav_KA13	1063	KAI6767257.1	KAI6767257.1 hypothetical protein HG530_005266 [Fusarium avenaceum]	100	0	2024	100	IPR011989; IPR016024; IPR016441; IPR049362; IPR052587; IPR057566; IPR057567	-	-	-	-	-	-	-	-	-	-	-	-	-	ARM repeat; Consensus disorder prediction; Leucine-rich Repeat Variant; TEL2 INTERACTING PROTEIN 1 TTI1 FAMILY MEMBER; TELO2-interacting protein 1; TTI1 C-terminal TPR domain; TTI1 N-terminal TPR domain; Uncharacterised conserved protein, UCP005250 type	PF21547; PF24173; PF24181	Armadillo-like helical; Armadillo-type fold; C-terminal TPR domain; N-terminal TPR domain; TEL2-interacting protein 1; TELO2-interacting protein 1; TELO2-interacting protein 1 homolog; TTI1; middle region repeats	-	CATH-Gene3D; MobiDB-lite; PANTHER; PIRSF; Pfam; SUPERFAMILY	Present	Missing	Present	Partially annotated
Fusav_KA13|KAI6767258.1	Fusav_KA13	536	KIL95304.1	KIL95304.1 gap1-general amino acid permease [Fusarium avenaceum]	100	0	1039	100	IPR004840; IPR004841; IPR050524	GO:0006865; GO:0055085	-	GO:0016020	amino acid transport; transmembrane transport	-	membrane	GO:0055085	-	-	transmembrane transport	-	-	-	AMINO ACID PERMEASE; Amino acid permease; Amino acid permeases signature; Amino acid transporter; Amino acid/polyamine transporter I	PF00324	Amino acid permease; Amino acid permease/SLC12A domain; Amino-acid permease-like; conserved site	-	CATH-FunFam; CATH-Gene3D; PANTHER; PIRSF; PROSITE patterns; Pfam	Present	Present	Present	BLAST + GO + InterPro
Fusav_KA13|KAI6767259.1	Fusav_KA13	493	KAI6767259.1	KAI6767259.1 hypothetical protein HG530_005268 [Fusarium avenaceum]	100	7.62e-292	803	100	-	-	-	-	-	-	-	-	-	-	-	-	-	-	Consensus disorder prediction	-	-	-	MobiDB-lite	Present	Missing	Present	Partially annotated
Fusav_KA13|KAI6767260.1	Fusav_KA13	295	KAI6767260.1	KAI6767260.1 hypothetical protein HG530_005269 [Fusarium avenaceum]	100	1.62e-184	514	100	-	-	-	-	-	-	-	-	-	-	-	-	-	-	Coil; Consensus disorder prediction	-	-	-	COILS; MobiDB-lite	Present	Missing	Present	Partially annotated
Fusav_KA13|KAI6767261.1	Fusav_KA13	516	KAI6767261.1	KAI6767261.1 hypothetical protein HG530_005270 [Fusarium avenaceum]	100	0	1021	100																				Present	Missing	Missing	Partially annotated
Fusav_KA13|KAI6767262.1	Fusav_KA13	410	KAI6767262.1	KAI6767262.1 hypothetical protein HG530_005271 [Fusarium avenaceum]	100	5.27e-305	829	100	IPR000086; IPR015376; IPR015797; IPR049734; IPR050241	-	GO:0016787; GO:0046872	-	-	hydrolase activity; metal ion binding	-	-	GO:0003824; GO:0016787	-	-	catalytic activity; hydrolase activity	-	-	NADH pyrophosphatase; NADH pyrophosphatase zinc ribbon domain; NUDIX HYDROLASE, NUDC SUBFAMILY; NUDIX domain; Nucleoside Triphosphate Pyrophosphohydrolase; Nudix; Nudix hydrolase domain profile; Probable NADH pyrophosphatase	PF00293; PF09297	C-terminal domain; NAD-capped RNA hydrolase NudC subfamily; NADH pyrophosphatase; NADH pyrophosphatase-like; NUDIX hydrolase domain; NUDIX hydrolase-like domain superfamily; Zinc ribbon	-	CATH-FunFam; CATH-Gene3D; CDD; PANTHER; PIRSR; PROSITE profiles; Pfam; SUPERFAMILY	Present	Present	Present	BLAST + GO + InterPro
Fusav_KA13|KAI6767263.1	Fusav_KA13	360	KAH6969641.1	KAH6969641.1 PQ loop repeat-domain-containing protein [Fusarium avenaceum]	100	9.13e-267	728	100	IPR006603; IPR051415	-	-	-	-	-	-	-	-	-	-	-	-	-	Consensus disorder prediction; PQ loop repeat; PQ loop repeat protein; Repeated motif present between transmembrane helices in cystinosin, yeast ERS1p, mannose-P-dolichol utilization defect 1, and other hypothetical proteins.; SEVEN TRANSMEMBRANE PROTEIN 1-RELATED	PF04193	Lysosomal/Vacuolar Amino Acid Transporter 1; PQ-loop repeat	-	CATH-FunFam; CATH-Gene3D; MobiDB-lite; PANTHER; Pfam; SMART	Present	Missing	Present	Partially annotated
Fusav_KA13|KAI6767264.1	Fusav_KA13	177	KAI6767264.1	KAI6767264.1 hypothetical protein HG530_005273 [Fusarium avenaceum]	100	3.13e-119	340	100	-	-	-	-	-	-	-	-	-	-	-	-	-	-	Consensus disorder prediction	-	-	-	MobiDB-lite	Present	Missing	Present	Partially annotated
Fusav_KA13|KAI6767265.1	Fusav_KA13	239	KIL95309.1	KIL95309.1 hypothetical protein FAVG1_00045 [Fusarium avenaceum]	100	8.26e-166	462	100	IPR045238	-	GO:0022857	-	-	transmembrane transporter activity	-	-	GO:0005215	-	-	transporter activity	-	-	Consensus disorder prediction; TIM23; Tim17/Tim22/Tim23/Pmp24 family	PF02466	Tim23-like	-	MobiDB-lite; PANTHER; Pfam	Present	Present	Present	BLAST + GO + InterPro
Fusav_KA13|KAI6767266.1	Fusav_KA13	451	KAI6767266.1	KAI6767266.1 hypothetical protein HG530_005275 [Fusarium avenaceum]	100	0	910	100	-	-	-	-	-	-	-	-	-	-	-	-	-	-	Consensus disorder prediction	-	-	-	MobiDB-lite	Present	Missing	Present	Partially annotated
Fusav_KA13|KAI6767267.1	Fusav_KA13	272	KAI6767267.1	KAI6767267.1 hypothetical protein HG530_005276 [Fusarium avenaceum]	100	1.57e-200	553	100	IPR001977; IPR027417	GO:0015937	GO:0004140; GO:0005524	-	coenzyme A biosynthetic process	ATP binding; dephospho-CoA kinase activity	-	GO:0006790; GO:0055086	GO:0003824; GO:0016740	-	nucleobase-containing small molecule metabolic process; sulfur compound metabolic process	catalytic activity; transferase activity	-	-	Consensus disorder prediction; DEPHOSPHO-COA KINASE-RELATED; Dephospho-CoA kinase; Dephospho-CoA kinase (DPCK) domain profile; Dephospho-CoA kinase CAB5; Dephospho-CoA kinase [coaE]; P-loop containing nucleoside triphosphate hydrolases; P-loop containing nucleotide triphosphate hydrolases; dephospho-CoA kinase	PF01121	Dephospho-CoA kinase; P-loop containing nucleoside triphosphate hydrolase	-	CATH-FunFam; CATH-Gene3D; CDD; HAMAP; MobiDB-lite; NCBIFAM; PANTHER; PROSITE profiles; Pfam; SUPERFAMILY	Present	Present	Present	BLAST + GO + InterPro
Fusav_KA13|KAI6767268.1	Fusav_KA13	240	KAI6767268.1	KAI6767268.1 hypothetical protein HG530_005277 [Fusarium avenaceum]	100	9.78e-179	495	100																				Present	Missing	Missing	Partially annotated
Fusav_KA13|KAI6767269.1	Fusav_KA13	848	KAI6767269.1	KAI6767269.1 hypothetical protein HG530_005278 [Fusarium avenaceum]	100	0	1170	100	-	-	-	-	-	-	-	-	-	-	-	-	-	-	Consensus disorder prediction	-	-	-	MobiDB-lite	Present	Missing	Present	Partially annotated
Fusav_KA13|KAI6767270.1	Fusav_KA13	568	KAI6767270.1	KAI6767270.1 hypothetical protein HG530_005279 [Fusarium avenaceum]	100	0	1139	100	IPR003111; IPR013083; IPR015947; IPR046336	-	-	-	-	-	-	-	-	-	-	-	-	-	ATP-dependent protease La (LON) substrate-binding domain; Consensus disorder prediction; Found in ATP-dependent protease La (LON); LON domain-like; Lon N-terminal domain profile; PUA domain-like; RING FINGER PROTEIN 127; RING/U-box; Zinc/RING finger domain, C3HC4 (zinc finger)	PF02190	Lon protease; N-terminal domain; N-terminal domain superfamily; PUA-like superfamily; RING/FYVE/PHD-type; Zinc finger	-	CATH-Gene3D; MobiDB-lite; PANTHER; PROSITE profiles; Pfam; SMART; SUPERFAMILY	Present	Missing	Present	Partially annotated
Fusav_KA13|KAI6767271.1	Fusav_KA13	138	KAH6969635.1	KAH6969635.1 hypothetical protein DER45DRAFT_57439 [Fusarium avenaceum]	100	6.13e-98	283	100																				Present	Missing	Missing	Partially annotated
Fusav_KA13|KAI6767272.1	Fusav_KA13	161	KAI6767272.1	KAI6767272.1 hypothetical protein HG530_005281 [Fusarium avenaceum]	100	3.5e-115	328	100	-	-	-	-	-	-	-	-	-	-	-	-	-	-	Consensus disorder prediction	-	-	-	MobiDB-lite	Present	Missing	Present	Partially annotated
Fusav_KA13|KAI6767273.1	Fusav_KA13	382	KAH6969634.1	KAH6969634.1 insulin-induced protein-domain-containing protein [Fusarium avenaceum]	100	5.03e-282	768	100	IPR025929	-	-	-	-	-	-	-	-	-	-	-	-	-	Consensus disorder prediction; INSULIN-INDUCED GENE 1; Insulin-induced protein (INSIG)	PF07281	Insulin-induced protein family	-	MobiDB-lite; PANTHER; Pfam	Present	Missing	Present	Partially annotated
Fusav_KA13|KAI6767274.1	Fusav_KA13	492	KAI6767274.1	KAI6767274.1 hypothetical protein HG530_005283 [Fusarium avenaceum]	100	0	921	100	IPR001680; IPR015943; IPR036322; IPR051959	-	GO:0005515	-	-	protein binding	-	-	-	-	-	-	-	-	Consensus disorder prediction; PAK1 INTERACTING PROTEIN 1; WD domain, G-beta repeat; WD40 repeat-like; WD40 repeats; YVTN repeat-like/Quinoprotein amine dehydrogenase	PF00400	PAK1 Kinase Regulator; WD40 repeat; WD40-repeat-containing domain superfamily; WD40/YVTN repeat-like-containing domain superfamily	-	CATH-Gene3D; MobiDB-lite; PANTHER; Pfam; SMART; SUPERFAMILY	Present	Present	Present	BLAST + GO + InterPro
Fusav_KA13|KAI6767275.1	Fusav_KA13	1013	KAH6969632.1	KAH6969632.1 hypothetical protein DER45DRAFT_476623 [Fusarium avenaceum]	100	0	1802	100	IPR000719; IPR008271; IPR011009	GO:0006468	GO:0004672; GO:0005524	-	protein phosphorylation	ATP binding; protein kinase activity	-	-	GO:0003824; GO:0016740; GO:0140096	-	-	catalytic activity; catalytic activity, acting on a protein; transferase activity	-	-	Catalytic domain of Numb-Associated Kinase (NAK)-like Serine/Threonine kinases; Coil; Consensus disorder prediction; Protein kinase domain; Protein kinase domain profile; Protein kinase-like (PK-like); SERINE/THREONINE PROTEIN KINASE; Serine/Threonine protein kinases active-site signature; Serine/Threonine protein kinases, catalytic domain; Serine/threonine protein kinase; Transferase(Phosphotransferase) domain 1	PF00069	Protein kinase domain; Protein kinase-like domain superfamily; Serine/threonine-protein kinase; active site	-	CATH-FunFam; CATH-Gene3D; CDD; COILS; MobiDB-lite; PANTHER; PIRSR; PROSITE patterns; PROSITE profiles; Pfam; SMART; SUPERFAMILY	Present	Present	Present	BLAST + GO + InterPro
Fusav_KA13|KAI6767276.1	Fusav_KA13	146	KAI6767276.1	KAI6767276.1 hypothetical protein HG530_005285 [Fusarium avenaceum]	100	4.75e-99	286	100	-	-	-	-	-	-	-	-	-	-	-	-	-	-	Consensus disorder prediction	-	-	-	MobiDB-lite	Present	Missing	Present	Partially annotated
Fusav_KA13|KAI6767277.1	Fusav_KA13	641	KAH6969630.1	KAH6969630.1 prion-inhibition and propagation-domain-containing protein [Fusarium avenaceum]	100	0	1268	100	IPR000719; IPR011009; IPR029498; IPR038305; IPR056002	GO:0006468	GO:0005524	-	protein phosphorylation	ATP binding	-	-	-	-	-	-	-	-	Consensus disorder prediction; Domain of unknown function (DUF7580); HELO DOMAIN-CONTAINING PROTEIN-RELATED; Prion-inhibition and propagation; Prion-inhibition and propagation, HeLo domain; Protein kinase domain profile; Protein kinase-like (PK-like); Transferase(Phosphotransferase) domain 1	PF14479; PF24476	Domain of unknown function DUF7580; HeLo domain; HeLo domain superfamily; Prion-inhibition and propagation; Protein kinase domain; Protein kinase-like domain superfamily	-	CATH-Gene3D; MobiDB-lite; PANTHER; PROSITE profiles; Pfam; SUPERFAMILY	Present	Present	Present	BLAST + GO + InterPro
Fusav_KA13|KAI6767278.1	Fusav_KA13	660	KAI6767278.1	KAI6767278.1 hypothetical protein HG530_005287 [Fusarium avenaceum]	100	0	1238	100	IPR001138; IPR007219; IPR036864	GO:0006351; GO:0006355	GO:0000981; GO:0003677; GO:0008270	-	DNA-templated transcription; regulation of DNA-templated transcription	DNA binding; DNA-binding transcription factor activity, RNA polymerase II-specific; zinc ion binding	-	GO:0006351; GO:0006355	GO:0003677; GO:0140110	-	DNA-templated transcription; regulation of DNA-templated transcription	DNA binding; transcription regulator activity	-	-	Consensus disorder prediction; Fungal Zn(2)-Cys(6) binuclear cluster domain; Fungal specific transcription factor domain; GAL4-like Zn(II)2Cys6 (or C6 zinc) binuclear cluster DNA-binding domain; ZN(II)2CYS6 TRANSCRIPTION FACTOR (EUROFUNG)-RELATED; Zn(2)-C6 fungal-type DNA-binding domain; Zn(2)-C6 fungal-type DNA-binding domain profile; Zn(2)-C6 fungal-type DNA-binding domain signature; Zn2/Cys6 DNA-binding domain; fungal transcription factor regulatory middle homology region	PF00172; PF04082	Xylanolytic transcriptional activator; Zn(2)-C6 fungal-type DNA-binding domain superfamily; Zn(2)Cys(6) fungal-type DNA-binding domain; regulatory domain	-	CATH-Gene3D; CDD; MobiDB-lite; PANTHER; PROSITE patterns; PROSITE profiles; Pfam; SMART; SUPERFAMILY	Present	Present	Present	BLAST + GO + InterPro
Fusav_KA13|KAI6767279.1	Fusav_KA13	72	KAI6767279.1	KAI6767279.1 hypothetical protein HG530_005288 [Fusarium avenaceum]	100	3.53e-46	147	100																				Present	Missing	Missing	Partially annotated
Fusav_KA13|KAI6767280.1	Fusav_KA13	578	KAI6767280.1	KAI6767280.1 hypothetical protein HG530_005289 [Fusarium avenaceum]	100	0	1121	100	IPR003439; IPR010929; IPR013525; IPR017871; IPR027417; IPR043926; IPR052215	GO:0055085	GO:0005524; GO:0016887; GO:0042626; GO:0140359	GO:0016020	transmembrane transport	ABC-type transporter activity; ATP binding; ATP hydrolysis activity; ATPase-coupled transmembrane transporter activity	membrane	GO:0055085	GO:0003824; GO:0005215; GO:0016787; GO:0140657	-	transmembrane transport	ATP-dependent activity; catalytic activity; hydrolase activity; transporter activity	-	-	ABC TRANSPORTER G FAMILY MEMBER 11; ABC transporter; ABC transporters family signature; ABC-2 type transporter; ATP-binding cassette, ABC transporter-type domain profile; CDR ABC transporter; P-loop containing nucleoside triphosphate hydrolases; P-loop containing nucleotide triphosphate hydrolases	PF00005; PF01061; PF06422; PF19055	ABC transporter family G domain; ABC transporter-like; ABC-2 type transporter; ATP-binding domain; CDR ABC transporter; P-loop containing nucleoside triphosphate hydrolase; Plant ABC transporter G; conserved site; transmembrane domain	-	CATH-Gene3D; PANTHER; PROSITE patterns; PROSITE profiles; Pfam; SUPERFAMILY	Present	Present	Present	BLAST + GO + InterPro
Fusav_KA13|KAI6767281.1	Fusav_KA13	413	KAH6969627.1	KAH6969627.1 glycoside hydrolase superfamily [Fusarium avenaceum]	100	0	880	100	IPR001547; IPR017853; IPR050386	GO:0000272	GO:0004553	-	polysaccharide catabolic process	hydrolase activity, hydrolyzing O-glycosyl compounds	-	GO:0005975	GO:0003824; GO:0016787	-	carbohydrate metabolic process	catalytic activity; hydrolase activity	-	-	(Trans)glycosidases; Cellulase (glycosyl hydrolase family 5); GLUCAN ENDO-1,6-BETA-GLUCOSIDASE B; Glycosidases; Probable glucan endo-1,6-beta-glucosidase B	PF00150	Glycoside hydrolase; Glycoside hydrolase superfamily; Glycosyl Hydrolase 5 (Cellulase A); family 5	-	CATH-FunFam; CATH-Gene3D; PANTHER; Pfam; SUPERFAMILY	Present	Present	Present	BLAST + GO + InterPro
Fusav_KA13|KAI6767282.1	Fusav_KA13	862	KIL95323.1	KIL95323.1 hypothetical protein FAVG1_00059 [Fusarium avenaceum]	100	0	1614	100	IPR006593	-	-	-	-	-	-	-	-	-	-	-	-	-	Consensus disorder prediction; Cytochrome b-561 / ferric reductase transmembrane domain.; Cytochrome b561 domain profile; DEHYDROGENASE, PUTATIVE (AFU_ORTHOLOGUE AFUA_8G05805)-RELATED; Eukaryotic cytochrome b(561), including the FRRS1 gene product	-	Cytochrome b561/ferric reductase; transmembrane domain	-	CATH-Gene3D; CDD; MobiDB-lite; PANTHER; PROSITE profiles; SMART	Present	Missing	Present	Partially annotated
Fusav_KA13|KAI6767283.1	Fusav_KA13	204	KAI6767283.1	KAI6767283.1 hypothetical protein HG530_005292 [Fusarium avenaceum]	100	2e-151	423	100																				Present	Missing	Missing	Partially annotated
Fusav_KA13|KAI6767284.1	Fusav_KA13	1064	KAI6767284.1	KAI6767284.1 hypothetical protein HG530_005293 [Fusarium avenaceum]	100	0	2108	100	IPR002591; IPR017850; IPR037675; IPR039524	GO:0006506	GO:0016772; GO:0051377	-	GPI anchor biosynthetic process	mannose-ethanolamine phosphotransferase activity; transferase activity, transferring phosphorus-containing groups	-	GO:0006629	GO:0003824; GO:0016740	-	lipid metabolic process	catalytic activity; transferase activity	-	-	Alkaline Phosphatase, subunit A; Alkaline phosphatase-like; Coil; Consensus disorder prediction; GPI ethanolamine phosphate transferase 3, PIG-O; PHOSPHATIDYLINOSITOL GLYCAN; Type I phosphodiesterase / nucleotide pyrophosphatase	PF01663	Alkaline-phosphatase-like; GPI ethanolamine phosphate transferase 3; N-terminal; Type I phosphodiesterase/nucleotide pyrophosphatase/phosphate transferase domain; core domain superfamily	-	CATH-Gene3D; CDD; COILS; MobiDB-lite; PANTHER; PIRSR; Pfam; SUPERFAMILY	Present	Present	Present	BLAST + GO + InterPro
Fusav_KA13|KAI6767285.1	Fusav_KA13	327	KAI6767285.1	KAI6767285.1 hypothetical protein HG530_005294 [Fusarium avenaceum]	100	2.64e-222	613	100																				Present	Missing	Missing	Partially annotated
Fusav_KA13|KAI6767286.1	Fusav_KA13	326	KAH6969624.1	KAH6969624.1 HotDog domain-containing protein [Fusarium avenaceum]	100	3.06e-241	660	100	IPR029069; IPR052741	-	-	-	-	-	-	-	-	-	-	-	-	-	HYDROXYACYL-THIOESTER DEHYDRATASE TYPE 2, MITOCHONDRIAL; Hotdog Thioesterase; Hydroxyacyl-thioester dehydratase type 2; Thioesterase/thiol ester dehydrase-isomerase	PF27832	HotDog domain superfamily; Hydroxyacyl-thioester dehydratase type 2; fungi/bacteria	-	CATH-Gene3D; CDD; PANTHER; Pfam; SUPERFAMILY	Present	Missing	Present	Partially annotated
Fusav_KA13|KAI6767287.1	Fusav_KA13	521	KIL95326.1	KIL95326.1 hypothetical protein FAVG1_00062 [Fusarium avenaceum]	100	0	1092	100	IPR029063; IPR052290	-	-	-	-	-	-	-	-	-	-	-	-	-	Mycolic acid cyclopropane synthetase; S-adenosyl-L-methionine-dependent methyltransferases; SYNTHASE, PUTATIVE (AFU_ORTHOLOGUE AFUA_7G04190)-RELATED; Vaccinia Virus protein VP39	PF02353	S-adenosyl-L-methionine-dependent methyltransferase superfamily; Sphingolipid C9-methyltransferase	-	CATH-Gene3D; CDD; PANTHER; Pfam; SUPERFAMILY	Present	Missing	Present	Partially annotated
Fusav_KA13|KAI6767288.1	Fusav_KA13	457	KAI6767288.1	KAI6767288.1 hypothetical protein HG530_005297 [Fusarium avenaceum]	100	0	851	100	-	-	-	-	-	-	-	-	-	-	-	-	-	-	Consensus disorder prediction	-	-	-	MobiDB-lite	Present	Missing	Present	Partially annotated
Fusav_KA13|KAI6767289.1	Fusav_KA13	210	KAI6767289.1	KAI6767289.1 hypothetical protein HG530_005298 [Fusarium avenaceum]	100	1.5e-101	298	100	-	-	-	-	-	-	-	-	-	-	-	-	-	-	Consensus disorder prediction	-	-	-	MobiDB-lite	Present	Missing	Present	Partially annotated
Fusav_KA13|KAI6767290.1	Fusav_KA13	578	KAI6767290.1	KAI6767290.1 hypothetical protein HG530_005299 [Fusarium avenaceum]	100	1.04e-147	443	100	IPR006993; IPR036249; IPR051033	-	-	-	-	-	-	-	-	-	-	-	-	-	Coil; Consensus disorder prediction; Glutaredoxin; Glutaredoxin domain profile; SH3 DOMAIN-BINDING GLUTAMIC ACID-RICH-LIKE PROTEIN; SH3-binding, glutamic acid-rich protein; Thioredoxin-like	PF04908	SH3 domain-binding glutamic acid-rich protein; SH3-binding; Thioredoxin-like superfamily; glutamic acid-rich protein	-	CATH-Gene3D; COILS; MobiDB-lite; PANTHER; PROSITE profiles; Pfam; SUPERFAMILY	Present	Missing	Present	Partially annotated
Fusav_KA13|KAI6767291.1	Fusav_KA13	1387	KAI6767291.1	KAI6767291.1 hypothetical protein HG530_005300 [Fusarium avenaceum]	100	0	2637	100	IPR003593; IPR003959; IPR003960; IPR027417; IPR047533; IPR050168; IPR056995	-	GO:0005524; GO:0016887	-	-	ATP binding; ATP hydrolysis activity	-	-	GO:0003824; GO:0016787	-	-	catalytic activity; hydrolase activity	-	-	AAA-FAMILY ATPASE; AAA-protein family signature; ATPase family associated with various cellular activities (AAA); ATPases associated with a variety of cellular activities; Cell division control 48; Consensus disorder prediction; P-loop containing nucleoside triphosphate hydrolases; P-loop containing nucleotide triphosphate hydrolases; PEX6 fourth domain; Peroxisomal ATPase 6 N-terminal; peroxisome biogenesis factor 6; second of two ATPase domains of Peroxisomal biogenesis factor 6 (PEX6)	PF00004; PF23120; PF23315	AAA ATPase domain-containing protein; AAA+ ATPase domain; AAA-type; ATPase; P-loop containing nucleoside triphosphate hydrolase; Peroxisomal ATPase PEX6; Peroxisomal biogenesis factor 6; conserved site; core; fourth domain; second ATPase domain	-	CATH-FunFam; CATH-Gene3D; CDD; MobiDB-lite; PANTHER; PIRSR; PROSITE patterns; Pfam; SMART; SUPERFAMILY	Present	Present	Present	BLAST + GO + InterPro
Fusav_KA13|KAI6767292.1	Fusav_KA13	709	KAH6969619.1	KAH6969619.1 Alpha/Beta hydrolase protein [Fusarium avenaceum]	100	0	1440	100	IPR006693; IPR029058	GO:0006629	-	-	lipid metabolic process	-	-	GO:0006629	-	-	lipid metabolic process	-	-	-	Ab-hydrolase associated lipase; Consensus disorder prediction; LYSOSOMAL ACID LIPASE-RELATED; Partial alpha/beta-hydrolase lipase region; alpha/beta hydrolase; alpha/beta-Hydrolases	PF04083	Alpha/Beta hydrolase fold; Partial AB-hydrolase lipase domain	-	CATH-FunFam; CATH-Gene3D; MobiDB-lite; PANTHER; Pfam; SUPERFAMILY	Present	Present	Present	BLAST + GO + InterPro
Fusav_KA13|KAI6767293.1	Fusav_KA13	335	KAI6767293.1	KAI6767293.1 hypothetical protein HG530_005302 [Fusarium avenaceum]	100	4.2e-223	615	100	IPR010591	GO:0065003	-	GO:0005739	protein-containing complex assembly	-	mitochondrion	GO:0065003	-	GO:0005739; GO:0043226	protein-containing complex assembly	-	mitochondrion; organelle	-	ATP11 protein; CHAPERONE ATP11; Consensus disorder prediction	PF06644	ATP11	-	MobiDB-lite; PANTHER; Pfam	Present	Present	Present	BLAST + GO + InterPro
Fusav_KA13|KAI6767294.1	Fusav_KA13	1164	KAI6767294.1	KAI6767294.1 hypothetical protein HG530_005303 [Fusarium avenaceum]	100	0	2215	100	IPR016024; IPR024687; IPR029240; IPR039920	GO:0051604	-	-	protein maturation	-	-	GO:0051604	-	-	protein maturation	-	-	-	ARM repeat; DNA REPAIR/TRANSCRIPTION PROTEIN MET18/MMS19; Dos2-interacting transcription regulator of RNA-Pol-II; RNAPII transcription regulator C-terminal	PF12460; PF14500	Armadillo-type fold; C-terminal; DNA repair/transcription protein MMS19; MMS19; N-terminal	-	PANTHER; Pfam; SUPERFAMILY	Present	Present	Present	BLAST + GO + InterPro
Fusav_KA13|KAI6767295.1	Fusav_KA13	222	KAH6969616.1	KAH6969616.1 microsomal signal peptidase 25 kDa subunit-domain-containing protein [Fusarium avenaceum]	100	1.18e-152	428	100	IPR009582	GO:0051604	-	GO:0005787; GO:0016020	protein maturation	-	membrane; signal peptidase complex	GO:0051604	-	-	protein maturation	-	-	-	MICROSOMAL SIGNAL PEPTIDASE 25 KDA SUBUNIT; Microsomal signal peptidase 25 kDa subunit (SPC25)	PF06703	Signal peptidase complex subunit 2	-	PANTHER; Pfam	Present	Present	Present	BLAST + GO + InterPro
Fusav_KA13|KAI6767296.1	Fusav_KA13	260	KIL95334.1	KIL95334.1 hypothetical protein FAVG1_00070 [Fusarium avenaceum]	100	3.01e-183	508	100	IPR002809; IPR008568	-	-	GO:0016020	-	-	membrane	-	-	-	-	-	-	-	ER MEMBRANE PROTEIN COMPLEX SUBUNIT 3; Integral membrane protein DUF106; Integral membrane protein EMC3/TMCO1-like; Transmembrane protein 111	PF01956	ER membrane protein complex subunit 3; Integral membrane protein EMC3/TMCO1-like	-	PANTHER; PIRSF; Pfam; SMART	Present	Present	Present	BLAST + GO + InterPro
Fusav_KA13|KAI6767297.1	Fusav_KA13	304	KAI6767297.1	KAI6767297.1 hypothetical protein HG530_005306 [Fusarium avenaceum]	100	1.27e-222	612	100	IPR005576; IPR012340; IPR013238; IPR036898; IPR045113	GO:0006351; GO:0006352	-	-	DNA-templated transcription; DNA-templated transcription initiation	-	-	GO:0006351	-	-	DNA-templated transcription	-	-	-	DNA-DIRECTED RNA POLYMERASE II, III; DNA-directed RNA polymerase II subunit RPB7; N-terminal, heterodimerisation domain of RBP7 (RpoE); Nucleic acid-binding proteins; RNA polymerase III subunit Rpc25; RNA polymerase Rpb7-like, N-terminal domain; SHS2 domain found in N terminus of Rpb7p/Rpc25p/MJ0397	PF03876; PF08292	N-terminal; N-terminal domain superfamily; Nucleic acid-binding; OB-fold; RNA polymerase III; RNA polymerase Rpb7-like; RNA polymerase subunit Rpb7-like; subunit Rpc25	-	CATH-FunFam; CATH-Gene3D; CDD; PANTHER; Pfam; SUPERFAMILY	Present	Present	Present	BLAST + GO + InterPro
Fusav_KA13|KAI6767298.1	Fusav_KA13	123	KAI6767298.1	KAI6767298.1 hypothetical protein HG530_005307 [Fusarium avenaceum]	100	1.25e-83	245	100	-	-	-	-	-	-	-	-	-	-	-	-	-	-	Consensus disorder prediction	-	-	-	MobiDB-lite	Present	Missing	Present	Partially annotated
Fusav_KA13|KAI6767299.1	Fusav_KA13	599	KAH6969613.1	KAH6969613.1 hypothetical protein DER45DRAFT_55976 [Fusarium avenaceum]	100	0	995	100	IPR000571; IPR019496; IPR036855; IPR051412	-	GO:0046872	-	-	metal ion binding	-	-	-	-	-	-	-	-	CCCH zinc finger; Coil; Consensus disorder prediction; FMR1-interacting protein 1 (NUFIP1); PROTEIN DIAPHANOUS; Zinc finger C3H1-type profile	PF10453	CCCH-type; CCCH-type superfamily; FMR1-interacting protein 1; Formin Homology Diaphanous subfamily; Zinc finger; conserved domain	-	COILS; MobiDB-lite; PANTHER; PROSITE profiles; Pfam; SUPERFAMILY	Present	Present	Present	BLAST + GO + InterPro
Fusav_KA13|KAI6767300.1	Fusav_KA13	400	KAH6969612.1	KAH6969612.1 hypothetical protein DER45DRAFT_533234 [Fusarium avenaceum]	100	4.44e-237	656	100	IPR013256	-	-	-	-	-	-	-	-	-	-	-	-	-	Coil; Consensus disorder prediction; SPT2 chromatin protein	PF08243	Chromatin SPT2	-	COILS; MobiDB-lite; Pfam; SMART	Present	Missing	Present	Partially annotated
Fusav_KA13|KAI6767301.1	Fusav_KA13	109	KIL95338.1	KIL95338.1 60s acidic ribosomal protein p2 [Fusarium avenaceum]	100	7.7e-42	139	100	IPR001859; IPR027534; IPR038716; IPR044076	GO:0002182; GO:0006412; GO:0006414	GO:0003735	GO:0005840; GO:0022625	cytoplasmic translational elongation; translation; translational elongation	structural constituent of ribosome	cytosolic large ribosomal subunit; ribosome	-	GO:0005198	GO:0005840; GO:0043226	-	structural molecule activity	organelle; ribosome	-	60S ACIDIC RIBOSOMAL PROTEIN FAMILY MEMBER; 60S acidic ribosomal protein P2; 60s Acidic ribosomal protein; Coil; Consensus disorder prediction; Large ribosomal subunit protein P1 [rpl12]	PF00428	Large ribosomal subunit protein P1/P2; Large ribosomal subunit protein P2; N-terminal domain; eukaryota	-	CATH-FunFam; CATH-Gene3D; CDD; COILS; HAMAP; MobiDB-lite; PANTHER; PRINTS; Pfam	Present	Present	Present	BLAST + GO + InterPro
Fusav_KA13|KAI6767302.1	Fusav_KA13	385	KAH6969610.1	KAH6969610.1 hypothetical protein DER45DRAFT_533232 [Fusarium avenaceum]	100	5.51e-267	731	100	IPR008972; IPR052953	-	-	-	-	-	-	-	-	-	-	-	-	-	Consensus disorder prediction; Cupredoxins; Cupredoxins - blue copper proteins; SERINE-RICH PROTEIN, PUTATIVE-RELATED-RELATED	-	Cupredoxin; Serine-rich & Multicopper Oxidase-related	-	CATH-Gene3D; MobiDB-lite; PANTHER; SUPERFAMILY	Present	Missing	Present	Partially annotated
Fusav_KA13|KAI6767303.1	Fusav_KA13	69	KAI6767303.1	KAI6767303.1 hypothetical protein HG530_005312 [Fusarium avenaceum]	100	6.62e-34	115	100	-	-	-	-	-	-	-	-	-	-	-	-	-	-	Consensus disorder prediction	-	-	-	MobiDB-lite	Present	Missing	Present	Partially annotated
Fusav_KA13|KAI6767304.1	Fusav_KA13	595	KAH6969609.1	KAH6969609.1 ALG6, ALG8 glycosyltransferase family-domain-containing protein [Fusarium avenaceum]	100	0	1208	100	IPR004856	-	GO:0016758	-	-	hexosyltransferase activity	-	-	GO:0003824; GO:0016740	-	-	catalytic activity; transferase activity	-	-	ALG6, ALG8 glycosyltransferase family; Consensus disorder prediction; DOLICHYL GLYCOSYLTRANSFERASE	PF03155	ALG6/ALG8; Glycosyl transferase	-	MobiDB-lite; PANTHER; Pfam	Present	Present	Present	BLAST + GO + InterPro
Fusav_KA13|KAI6767305.1	Fusav_KA13	479	KAH6969608.1	KAH6969608.1 hypothetical protein DER45DRAFT_55897 [Fusarium avenaceum]	100	0	931	100	IPR004328; IPR037505; IPR038499	GO:0071467	-	-	cellular response to pH	-	-	-	-	-	-	-	-	-	BRO1 domain profile; BRO1-like domain; Consensus disorder prediction; PH-RESPONSE REGULATOR PROTEIN PALC; Protein-interacting, Bro1-like domain of Ustilago maydis Rim23 (PalC), and related domains; alix/aip1 like domains	-	BRO1 domain; BRO1 domain superfamily; pH-response regulator protein palC	-	CATH-Gene3D; CDD; MobiDB-lite; PANTHER; PROSITE profiles; SMART	Present	Present	Present	BLAST + GO + InterPro
Fusav_KA13|KAI6767306.1	Fusav_KA13	94	KAH6969607.1	KAH6969607.1 hypothetical protein DER45DRAFT_55901 [Fusarium avenaceum]	100	4.3e-57	176	100																				Present	Missing	Missing	Partially annotated
Fusav_KA13|KAI6767307.1	Fusav_KA13	278	KIL95343.1	KIL95343.1 succinate dehydrogenase [Fusarium avenaceum]	100	8.46e-208	572	100	IPR001041; IPR004489; IPR006058; IPR009051; IPR012675; IPR017896; IPR017900; IPR025192; IPR036010; IPR050573	GO:0006099	GO:0009055; GO:0016491; GO:0051536; GO:0051537	-	tricarboxylic acid cycle	2 iron, 2 sulfur cluster binding; electron transfer activity; iron-sulfur cluster binding; oxidoreductase activity	-	-	GO:0003824; GO:0016491	-	-	catalytic activity; oxidoreductase activity	-	-	2Fe-2S ferredoxin-like; 2Fe-2S ferredoxin-type iron-sulfur binding domain profile; 2Fe-2S ferredoxin-type iron-sulfur binding region signature; 2Fe-2S iron-sulfur cluster binding domain; 4Fe-4S dicluster domain; 4Fe-4S ferredoxin-type iron-sulfur binding domain profile; 4Fe-4S ferredoxin-type iron-sulfur binding region signature; Alpha-helical ferredoxin; SUCCINATE DEHYDROGENASE IRON-SULFUR PROTEIN; Succinate dehydrogenase [ubiquinone] iron-sulfur subunit, mitochondrial; Succinate dehydrogenase iron-sulfur subunit SdhB; alpha-helical ferredoxin; succinate dehydrogenase and fumarate reductase iron-sulfur protein; succinate dehydrogenase iron-sulfur subunit	PF13085; PF13534	2Fe-2S ferredoxin; 2Fe-2S ferredoxin-like superfamily; 2Fe-2S ferredoxin-type iron-sulfur binding domain; 4Fe-4S ferredoxin; 4Fe-4S ferredoxin-type; Alpha-helical ferredoxin; Beta-grasp domain superfamily; Succinate Dehydrogenase/Fumarate Reductase Iron-Sulfur; Succinate dehydogenase/fumarate reductase N-terminal; Succinate dehydrogenase/fumarate reductase iron-sulphur protein; conserved site; iron-sulphur binding; iron-sulphur binding domain; iron-sulphur binding site	-	CATH-FunFam; CATH-Gene3D; CDD; NCBIFAM; PANTHER; PROSITE patterns; PROSITE profiles; Pfam; SUPERFAMILY	Present	Present	Present	BLAST + GO + InterPro
Fusav_KA13|KAI6767308.1	Fusav_KA13	360	KAI6767308.1	KAI6767308.1 hypothetical protein HG530_005317 [Fusarium avenaceum]	100	9.8e-262	715	100	IPR001932; IPR036457; IPR039123	-	-	-	-	-	-	-	-	-	-	-	-	-	Consensus disorder prediction; PP2C-like; PPM-type phosphatase domain; PPM-type phosphatase domain profile; PROTEIN PHOSPHATASE 2C; Protein phosphatase 2C; Serine/threonine phosphatases, family 2C, catalytic domain; Sigma factor PP2C-like phosphatases	PF13672	PPM-type phosphatase-like domain; PPM-type phosphatase-like domain superfamily; Protein phosphatase PTC7 homolog	-	CATH-Gene3D; MobiDB-lite; PANTHER; PROSITE profiles; Pfam; SMART; SUPERFAMILY	Present	Missing	Present	Partially annotated
Fusav_KA13|KAI6767309.1	Fusav_KA13	315	KAI6767309.1	KAI6767309.1 hypothetical protein HG530_005318 [Fusarium avenaceum]	100	2.25e-217	599	100	IPR018108; IPR023395	-	-	-	-	-	-	-	-	-	-	-	-	-	Mitochondrial carrier; Mitochondrial carrier domain; Mitochondrial carrier protein; S-ADENOSYLMETHIONINE MITOCHONDRIAL CARRIER PROTEIN; Solute carrier (Solcar) repeat profile	PF00153	Mitochondrial carrier protein; Mitochondrial carrier protein domain superfamily; transmembrane region	-	CATH-Gene3D; PANTHER; PROSITE profiles; Pfam; SUPERFAMILY	Present	Missing	Present	Partially annotated
Fusav_KA13|KAI6767310.1	Fusav_KA13	217	KIL95346.1	KIL95346.1 hypothetical protein FAVG1_00082 [Fusarium avenaceum]	100	2.5e-156	437	100	IPR011008; IPR060247	-	-	-	-	-	-	-	-	-	-	-	-	-	Coil; Dimeric alpha+beta barrel; PB2B2.08-like; UPF0643 PROTEIN PB2B2.08	PF27604	Dimeric alpha-beta barrel; PB2B2.08-like	-	COILS; PANTHER; Pfam; SUPERFAMILY	Present	Missing	Present	Partially annotated
Fusav_KA13|KAI6767311.1	Fusav_KA13	367	KIL95347.1	KIL95347.1 translation initiation factor 3 subunit h [Fusarium avenaceum]	100	1.28e-256	703	100	IPR000555; IPR027524; IPR037518; IPR045810; IPR050242	-	GO:0003743; GO:0005515; GO:0008233	GO:0005737; GO:0005852	-	peptidase activity; protein binding; translation initiation factor activity	cytoplasm; eukaryotic translation initiation factor 3 complex	-	GO:0003824; GO:0016787; GO:0140096	-	-	catalytic activity; catalytic activity, acting on a protein; hydrolase activity	-	-	C-terminal region of eIF3h; Cytidine Deaminase, domain 2; EUKARYOTIC TRANSLATION INITIATION FACTOR 3 -RELATED; Eukaryotic translation initiation factor 3 subunit H; Eukaryotic translation initiation factor 3 subunit H [EIF3H]; JAB/MPN domain; JAB1/Mov34/MPN/PAD-1 ubiquitin protease; MPN domain profile; Mpr1p, Pad1p N-terminal (MPN) domains without catalytic isopeptidase activity, found in eIF2h	PF01398; PF19445	C-terminal; Eukaryotic translation initiation factor 3 subunit H; JAB1/MPN/MOV34 metalloenzyme domain; JAMM/MPN+ metalloenzymes; MPN domain; eIF3h; peptidase M67A	-	CATH-FunFam; CATH-Gene3D; CDD; HAMAP; PANTHER; PROSITE profiles; Pfam; SMART	Present	Present	Present	BLAST + GO + InterPro
Fusav_KA13|KAI6767312.1	Fusav_KA13	292	KAI6767312.1	KAI6767312.1 hypothetical protein HG530_005321 [Fusarium avenaceum]	100	2.65e-193	536	100																				Present	Missing	Missing	Partially annotated
Fusav_KA13|KAI6767313.1	Fusav_KA13	449	KAH6969601.1	KAH6969601.1 Adenosylhomocysteinase [Fusarium avenaceum]	100	0	894	100	IPR000043; IPR015878; IPR020082; IPR036291; IPR042172	-	-	-	-	-	-	-	-	-	-	-	-	-	ADENOSYLHOMOCYSTEINASE; Adenosylhomocysteinase; Adenosylhomocysteinase-like; Adenosylhomocysteine hydrolase, SAHH type; Formate/glycerate dehydrogenase catalytic domain-like; NAD(P)-binding Rossmann-fold domains; NAD(P)-binding Rossmann-like Domain; S-Adenosylhomocysteine Hydrolase, NAD-binding and catalytic domains; S-adenosyl-L-homocysteine hydrolase; S-adenosyl-L-homocysteine hydrolase signature 1; S-adenosyl-L-homocysteine hydrolase signature 2; S-adenosyl-L-homocysteine hydrolase, NAD binding domain; S-inosyl-L-homocysteine hydrolase [ahcY]; adenosylhomocysteinase	PF00670; PF05221	Adenosylhomocysteinase-like; Adenosylhomocysteinase-like superfamily; NAD binding domain; NAD(P)-binding domain superfamily; S-adenosyl-L-homocysteine hydrolase; conserved site	-	CATH-FunFam; CATH-Gene3D; CDD; HAMAP; NCBIFAM; PANTHER; PIRSF; PIRSR; PROSITE patterns; Pfam; SMART; SUPERFAMILY	Present	Missing	Present	Partially annotated
Fusav_KA13|KAI6767314.1	Fusav_KA13	334	KAH6969600.1	KAH6969600.1 D-isomer specific 2-hydroxyacid dehydrogenase [Fusarium avenaceum]	100	1.57e-238	654	100	IPR006139; IPR006140; IPR029752; IPR029753; IPR036291	-	GO:0016616; GO:0051287	-	-	NAD binding; oxidoreductase activity, acting on the CH-OH group of donors, NAD or NADP as acceptor	-	-	GO:0003824; GO:0016491	-	-	catalytic activity; oxidoreductase activity	-	-	2-HYDROXYACID DEHYDROGENASE-RELATED; D-Mandelate Dehydrogenase-like dehydrogenases; D-isomer specific 2-hydroxyacid dehydrogenase, NAD binding domain; D-isomer specific 2-hydroxyacid dehydrogenase, catalytic domain; D-isomer specific 2-hydroxyacid dehydrogenases NAD-binding signature; D-isomer specific 2-hydroxyacid dehydrogenases signature 3; Formate/glycerate dehydrogenase catalytic domain-like; Glyoxylate reductase protein; NAD(P)-binding Rossmann-fold domains; NAD(P)-binding Rossmann-like Domain	PF00389; PF02826	D-isomer specific 2-hydroxyacid dehydrogenase; NAD(P)-binding domain superfamily; NAD-binding domain; NAD-binding domain conserved site; NAD-binding domain conserved site 1; catalytic domain	-	CATH-FunFam; CATH-Gene3D; CDD; PANTHER; PROSITE patterns; Pfam; SUPERFAMILY	Present	Present	Present	BLAST + GO + InterPro
Fusav_KA13|KAI6767315.1	Fusav_KA13	878	KAI6767315.1	KAI6767315.1 hypothetical protein HG530_005324 [Fusarium avenaceum]	100	0	1709	100	IPR036864; IPR060615	GO:0006355	GO:0000981; GO:0008270	-	regulation of DNA-templated transcription	DNA-binding transcription factor activity, RNA polymerase II-specific; zinc ion binding	-	GO:0006355	GO:0140110	-	regulation of DNA-templated transcription	transcription regulator activity	-	-	ATEG_07667 C-terminal domain; Consensus disorder prediction; FINGER DOMAIN PROTEIN, PUTATIVE-RELATED; Zn(2)-C6 fungal-type DNA-binding domain; fungal transcription factor regulatory middle homology region	PF27751	C-terminal domain; Transcription factor ATEG_07667-like; Zn(2)-C6 fungal-type DNA-binding domain superfamily	-	CATH-Gene3D; CDD; MobiDB-lite; PANTHER; Pfam	Present	Present	Present	BLAST + GO + InterPro
Fusav_KA13|KAI6767316.1	Fusav_KA13	262	KAI6767316.1	KAI6767316.1 hypothetical protein HG530_005325 [Fusarium avenaceum]	100	1.11e-170	477	100	IPR024461	-	-	-	-	-	-	-	-	-	-	-	-	-	Coil; Coiled-coil domain-containing protein 90-like; Mitochondrial protein FMP32; PROTEIN FMP32, MITOCHONDRIAL	PF07798	Coiled-coil domain-containing protein 90-like	-	CATH-FunFam; CATH-Gene3D; COILS; PANTHER; Pfam	Present	Missing	Present	Partially annotated
Fusav_KA13|KAI6767317.1	Fusav_KA13	569	KAI6767317.1	KAI6767317.1 hypothetical protein HG530_005326 [Fusarium avenaceum]	100	0	1108	100	IPR011701; IPR020846; IPR036259	GO:0055085	GO:0022857	-	transmembrane transport	transmembrane transporter activity	-	GO:0055085	GO:0005215	-	transmembrane transport	transporter activity	-	-	Consensus disorder prediction; MAJOR FACILITATOR SUPERFAMILY; MFS general substrate transporter; MFS general substrate transporter like domains; MFS toxin efflux pump (AflT); Major Facilitator Superfamily; Major facilitator superfamily (MFS) profile; Saccharomyces cerevisiae Azole resistance protein 1 (Azr1p), and similar multidrug resistance (MDR) transporters of the Major Facilitator Superfamily	PF07690	MFS transporter superfamily; Major facilitator superfamily; Major facilitator superfamily domain	-	CATH-FunFam; CATH-Gene3D; CDD; MobiDB-lite; PANTHER; PROSITE profiles; Pfam; SUPERFAMILY	Present	Present	Present	BLAST + GO + InterPro
Fusav_KA13|KAI6767318.1	Fusav_KA13	193	KAI6767318.1	KAI6767318.1 hypothetical protein HG530_005327 [Fusarium avenaceum]	100	3.6e-135	381	100	IPR019240	-	-	-	-	-	-	-	-	-	-	-	-	-	Consensus disorder prediction; Uncharacterized conserved protein (DUF2196); YWBE PROTEIN; YwbE family protein	PF09962	Protein of unknown function DUF2196	-	MobiDB-lite; NCBIFAM; PANTHER; Pfam	Present	Missing	Present	Partially annotated
Fusav_KA13|KAI6767319.1	Fusav_KA13	2230	KAI6767319.1	KAI6767319.1 hypothetical protein HG530_005328 [Fusarium avenaceum]	100	0	4301	100	IPR001375; IPR002469; IPR029058; IPR050278	GO:0006508	GO:0008236	-	proteolysis	serine-type peptidase activity	-	-	GO:0003824; GO:0016787; GO:0140096	-	-	catalytic activity; catalytic activity, acting on a protein; hydrolase activity	-	-	Coil; Consensus disorder prediction; DPP6 N-terminal domain-like; Dipeptidyl peptidase 4; Dipeptidyl peptidase IV (DPP IV) N-terminal region; Dipeptidylpeptidase IV, N-terminal domain; PROTEASE FAMILY S9B,C DIPEPTIDYL-PEPTIDASE IV-RELATED; Prolyl oligopeptidase family; alpha/beta hydrolase; alpha/beta-Hydrolases	PF00326; PF00930	Alpha/Beta hydrolase fold; Dipeptidylpeptidase IV; N-terminal domain; Peptidase S9; Serine protease S9B/DPPIV; catalytic domain; prolyl oligopeptidase	-	CATH-FunFam; CATH-Gene3D; COILS; MobiDB-lite; PANTHER; Pfam; SUPERFAMILY	Present	Present	Present	BLAST + GO + InterPro
Fusav_KA13|KAI6767320.1	Fusav_KA13	1684	KAH6969595.1	KAH6969595.1 hypothetical protein DER45DRAFT_55603 [Fusarium avenaceum]	100	0	3316	100	IPR000547; IPR011990; IPR016024; IPR016025; IPR016341; IPR022365; IPR055358	GO:0006886; GO:0016192	GO:0005198; GO:0005515; GO:0032051	GO:0030130; GO:0030132; GO:0071439	intracellular protein transport; vesicle-mediated transport	clathrin light chain binding; protein binding; structural molecule activity	clathrin coat of coated pit; clathrin coat of trans-Golgi network vesicle; clathrin complex	GO:0006886; GO:0016192	GO:0005198	-	intracellular protein transport; vesicle-mediated transport	structural molecule activity	-	-	ARM repeat; CLATHRIN HEAVY CHAIN RELATED; Clathrin heavy chain; Clathrin heavy chain repeat homology; Clathrin heavy-chain (CHCR) repeat profile; Clathrin heavy-chain terminal domain; Clathrin propeller repeat; Clathrin-H-link; Coil; Consensus disorder prediction; Region in Clathrin and VPS; Tetratricopeptide repeat domain	PF00637; PF01394; PF13838	7-fold repeat; Armadillo-type fold; Clathrin; Clathrin heavy chain; Clathrin heavy-chain repeat; N-terminal; Tetratricopeptide-like helical domain superfamily; heavy chain; heavy chain/VPS; propeller repeat	-	CATH-FunFam; CATH-Gene3D; COILS; MobiDB-lite; PANTHER; PIRSF; PROSITE profiles; Pfam; SMART; SUPERFAMILY	Present	Present	Present	BLAST + GO + InterPro
Fusav_KA13|KAI6767321.1	Fusav_KA13	519	KAI6767321.1	KAI6767321.1 hypothetical protein HG530_005330 [Fusarium avenaceum]	100	0	1008	100																				Present	Missing	Missing	Partially annotated
Fusav_KA13|KAI6767322.1	Fusav_KA13	152	KAI6767322.1	KAI6767322.1 hypothetical protein HG530_005331 [Fusarium avenaceum]	100	3.56e-106	305	100	IPR002765; IPR035439	-	-	-	-	-	-	-	-	-	-	-	-	-	Hypothetical protein apc22750. Chain B; Putative heavy-metal-binding; UPF0145 PROTEIN YBJQ; YbjQ-like	PF01906	UPF0145 domain superfamily; Uncharacterised protein family UPF0145; YbjQ-like	-	CATH-Gene3D; PANTHER; Pfam; SUPERFAMILY	Present	Missing	Present	Partially annotated
Fusav_KA13|KAI6767323.1	Fusav_KA13	537	KAI6767323.1	KAI6767323.1 hypothetical protein HG530_005332 [Fusarium avenaceum]	100	0	1032	100																				Present	Missing	Missing	Partially annotated
Fusav_KA13|KAI6767324.1	Fusav_KA13	687	KAH6969592.1	KAH6969592.1 Six-hairpin glycosidase-like protein [Fusarium avenaceum]	100	0	1391	100	IPR001661; IPR008928; IPR012341; IPR018232	GO:0005975; GO:0005991	GO:0004555	-	carbohydrate metabolic process; trehalose metabolic process	alpha,alpha-trehalase activity	-	GO:0005975	GO:0003824; GO:0016787	-	carbohydrate metabolic process	catalytic activity; hydrolase activity	-	-	Consensus disorder prediction; Six-hairpin glycosidases; TREHALASE; Trehalase; Trehalase signature 2	PF01204	Glycoside hydrolase; Six-hairpin glycosidase superfamily; Six-hairpin glycosidase-like superfamily; conserved site; family 37	-	CATH-Gene3D; MobiDB-lite; PANTHER; PRINTS; PROSITE patterns; Pfam; SUPERFAMILY	Present	Present	Present	BLAST + GO + InterPro
Fusav_KA13|KAI6767325.1	Fusav_KA13	394	KAI6767325.1	KAI6767325.1 hypothetical protein HG530_005334 [Fusarium avenaceum]	100	1.46e-287	783	100	IPR001597; IPR015421; IPR015422; IPR015424; IPR023603	GO:0006520	GO:0016829	-	amino acid metabolic process	lyase activity	-	GO:0006520	GO:0003824; GO:0016829	-	amino acid metabolic process	catalytic activity; lyase activity	-	-	Aspartate Aminotransferase, domain 1; Beta-eliminating lyase; GntG family PLP-dependent aldolase; L-THREONINE ALDOLASE-RELATED; Low-specificity L-threonine aldolase; PLP-dependent transferases; Threonine aldolase; Type I PLP-dependent aspartate aminotransferase-like (Major domain)	PF01212	Aromatic amino acid beta-eliminating lyase/threonine aldolase; Low specificity L-threonine aldolase-like; Pyridoxal phosphate-dependent transferase; major domain; small domain	-	CATH-FunFam; CATH-Gene3D; CDD; NCBIFAM; PANTHER; PIRSF; PIRSR; Pfam; SUPERFAMILY	Present	Present	Present	BLAST + GO + InterPro
Fusav_KA13|KAI6767326.1	Fusav_KA13	128	XP_031035987.1	XP_031035987.1 arf/Sar family, other [Fusarium oxysporum NRRL 32931]	100	4.28e-91	265	100	IPR006689; IPR027417; IPR044154	GO:0015031	GO:0003924; GO:0005525	-	protein transport	GTP binding; GTPase activity	-	-	GO:0003824; GO:0003924; GO:0016787	-	-	catalytic activity; GTPase activity; hydrolase activity	-	-	ADP-RIBOSYLATION FACTOR-LIKE PROTEIN 8; ADP-ribosylation factor family; Arf-like 9 (Arl9) and 10 (Arl10) GTPases; P-loop containing nucleoside triphosphate hydrolases; P-loop containing nucleotide triphosphate hydrolases; Small GTPase Arf domain profile; Small GTPase Rab domain profile	PF00025	ADP-ribosylation factor-like protein 8A/8B; ARF/SAR type; P-loop containing nucleoside triphosphate hydrolase; Small GTPase superfamily	-	CATH-Gene3D; CDD; PANTHER; PIRSR; PRINTS; PROSITE profiles; Pfam; SUPERFAMILY	Present	Present	Present	BLAST + GO + InterPro
Fusav_KA13|KAI6767327.1	Fusav_KA13	1232	KAI6767327.1	KAI6767327.1 hypothetical protein HG530_005336 [Fusarium avenaceum]	100	0	2508	100	IPR007120; IPR007121; IPR007641; IPR007642; IPR007644; IPR007645; IPR009674; IPR014724; IPR015712; IPR037033; IPR037034	GO:0006351	GO:0003677; GO:0003899; GO:0032549	GO:0005634	DNA-templated transcription	DNA binding; DNA-directed RNA polymerase activity; ribonucleoside binding	nucleus	GO:0006351	GO:0003677; GO:0003824; GO:0016740; GO:0140098	GO:0005634; GO:0043226	DNA-templated transcription	catalytic activity; catalytic activity, acting on RNA; DNA binding; transferase activity	nucleus; organelle	-	Consensus disorder prediction; DNA-DIRECTED RNA POLYMERASE I SUBUNIT 2; DNA-directed RNA polymerase subunit beta; DNA-directed RNA polymerase, subunit 2, domain 6; RNA polymerase I, Rpa2 specific domain; RNA polymerase Rpb2, domain 2; RNA polymerase Rpb2, domain 3; RNA polymerase Rpb2, domain 6; RNA polymerase Rpb2, domain 7; RNA polymerase alpha subunit dimerisation domain; RNA polymerase beta subunit; RNA polymerases beta chain signature; beta and beta-prime subunits of DNA dependent RNA-polymerase	PF00562; PF04560; PF04561; PF04563; PF04565; PF06883	DNA-directed RNA polymerase; DNA-directed RNA polymerase I subunit RPA2; OB-fold; RNA polymerase; RNA polymerase Rpb2; beta subunit; conserved site; domain 2; domain 2 superfamily; domain 3; domain 4; domain 7; hybrid-binding domain; hybrid-binding domain superfamily; protrusion; subunit 2	-	CATH-FunFam; CATH-Gene3D; CDD; MobiDB-lite; PANTHER; PROSITE patterns; Pfam; SUPERFAMILY	Present	Present	Present	BLAST + GO + InterPro
Fusav_KA13|KAI6767328.1	Fusav_KA13	281	KAI6767328.1	KAI6767328.1 hypothetical protein HG530_005337 [Fusarium avenaceum]	100	1.83e-199	551	100																				Present	Missing	Missing	Partially annotated
Fusav_KA13|KAI6767329.1	Fusav_KA13	547	KAI6767329.1	KAI6767329.1 hypothetical protein HG530_005338 [Fusarium avenaceum]	100	0	1112	100	IPR002227; IPR008922; IPR041640; IPR050316	-	GO:0016491	-	-	oxidoreductase activity	-	-	GO:0003824; GO:0016491	-	-	catalytic activity; oxidoreductase activity	-	-	Common central domain of tyrosinase; Di-copper center containing domain from catechol oxidase; Di-copper centre-containing domain; TYROSINASE FAMILY MEMBER; Tyrosinase C-terminal domain; Tyrosinase and hemocyanins CuB-binding region signature	PF00264; PF18132	C-terminal; Di-copper centre-containing domain superfamily; Tyrosinase; Tyrosinase copper-binding domain; Tyrosinase-like	-	CATH-Gene3D; PANTHER; PIRSR; PRINTS; PROSITE patterns; Pfam; SUPERFAMILY	Present	Present	Present	BLAST + GO + InterPro
Fusav_KA13|KAI6767330.1	Fusav_KA13	391	KAI6767330.1	KAI6767330.1 hypothetical protein HG530_005339 [Fusarium avenaceum]	100	6.56e-303	822	100	IPR023375	-	-	-	-	-	-	-	-	-	-	-	-	-	ACETOACETATE DECARBOXYLASE; Acetoacetate decarboxylase-like; Consensus disorder prediction	-	Acetoacetate decarboxylase domain superfamily	-	CATH-Gene3D; MobiDB-lite; PANTHER; SUPERFAMILY	Present	Missing	Present	Partially annotated
Fusav_KA13|KAI6767331.1	Fusav_KA13	476	KAI6767331.1	KAI6767331.1 hypothetical protein HG530_005340 [Fusarium avenaceum]	100	0	882	100	IPR013922	GO:0000079	GO:0019901	-	regulation of cyclin-dependent protein serine/threonine kinase activity	protein kinase binding	-	-	-	-	-	-	-	-	Coil; Consensus disorder prediction; Cyclin; Cyclin-like; cyclin box found in Saccharomyces cerevisiae PHO85 cyclin-7 (ScPCL7) and similar proteins	PF08613	Cyclin PHO80-like	-	CATH-Gene3D; CDD; COILS; MobiDB-lite; PANTHER; Pfam	Present	Present	Present	BLAST + GO + InterPro
Fusav_KA13|KAI6767332.1	Fusav_KA13	229	KIL95363.1	KIL95363.1 proteasome component pre3 [Fusarium avenaceum]	100	1.97e-168	468	100	IPR000243; IPR001353; IPR016050; IPR023333; IPR029055	GO:0030163	GO:0004298	GO:0005839	protein catabolic process	threonine-type endopeptidase activity	proteasome core complex	GO:0030163	GO:0003824; GO:0016787; GO:0140096	-	protein catabolic process	catalytic activity; catalytic activity, acting on a protein; hydrolase activity	-	-	Glutamine Phosphoribosylpyrophosphate, subunit 1, domain 1; METALLOPROTEASE TLDD; N-terminal nucleophile aminohydrolases (Ntn hydrolases); Proteasome beta-type subunit profile; Proteasome beta-type subunits signature; Proteasome subunit; Proteasome subunit beta type-1	PF00227	N-terminal; Nucleophile aminohydrolases; Peptidase T1A; Proteasome; Proteasome B-type subunit; Proteasome beta-type subunit; conserved site; proteasome beta-subunit; subunit alpha/beta	-	CATH-FunFam; CATH-Gene3D; CDD; PANTHER; PIRSR; PRINTS; PROSITE patterns; PROSITE profiles; Pfam; SUPERFAMILY	Present	Present	Present	BLAST + GO + InterPro
Fusav_KA13|KAI6767333.1	Fusav_KA13	207	KAH6969583.1	KAH6969583.1 ERV/ALR sulfhydryl oxidase domain-containing protein [Fusarium avenaceum]	100	2.15e-152	426	100	IPR017905; IPR036774; IPR039799	-	GO:0016971; GO:0016972	-	-	flavin-dependent sulfhydryl oxidase activity; thiol oxidase activity	-	-	GO:0003824; GO:0016491; GO:0140096	-	-	catalytic activity; catalytic activity, acting on a protein; oxidoreductase activity	-	-	ALR/ERV; ERV/ALR sulfhydryl oxidase domain; ERV/ALR sulfhydryl oxidase domain profile; Erv1 / Alr family; FAD-dependent thiol oxidase; Sulfhydryl oxidase	PF04777	ERV/ALR sulfhydryl oxidase domain; ERV/ALR sulfhydryl oxidase domain superfamily; Sulfhydryl oxidase ALR/ERV	-	CATH-FunFam; CATH-Gene3D; PANTHER; PROSITE profiles; Pfam; SUPERFAMILY	Present	Present	Present	BLAST + GO + InterPro
Fusav_KA13|KAI6767334.1	Fusav_KA13	1175	KAI6767334.1	KAI6767334.1 hypothetical protein HG530_005343 [Fusarium avenaceum]	100	0	1754	100	IPR039295; IPR060624	GO:0007232	GO:0005034	GO:0005886	osmosensory signaling pathway via Sho1 osmosensor	osmosensor activity	plasma membrane	-	GO:0060089; GO:0098772; GO:0140299	GO:0005886	-	molecular function regulator activity; molecular sensor activity; molecular transducer activity	plasma membrane	-	Consensus disorder prediction; MSB2 C-terminal domain; SIGNALING MUCIN HKR1-RELATED	PF27810	C-terminal domain; MSB2-like; Signaling mucin MSB2	-	MobiDB-lite; PANTHER; Pfam	Present	Present	Present	BLAST + GO + InterPro
Fusav_KA13|KAI6767335.1	Fusav_KA13	95	KAI6767335.1	KAI6767335.1 hypothetical protein HG530_005344 [Fusarium avenaceum]	100	6.31e-46	148	100	-	-	-	-	-	-	-	-	-	-	-	-	-	-	Consensus disorder prediction	-	-	-	MobiDB-lite	Present	Missing	Present	Partially annotated
Fusav_KA13|KAI6767336.1	Fusav_KA13	1026	KAI6767336.1	KAI6767336.1 hypothetical protein HG530_005345 [Fusarium avenaceum]	100	0	1999	100	IPR021840	-	-	-	-	-	-	-	-	-	-	-	-	-	Consensus disorder prediction; Protein of unknown function (DUF3433); SPRAY-RELATED	PF11915	Protein of unknown function DUF3433	-	MobiDB-lite; PANTHER; Pfam	Present	Missing	Present	Partially annotated
Fusav_KA13|KAI6767337.1	Fusav_KA13	305	KAI6767337.1	KAI6767337.1 hypothetical protein HG530_005346 [Fusarium avenaceum]	100	7.37e-227	622	100	IPR004013; IPR010140; IPR016195	GO:0000105	GO:0003824; GO:0004401	-	L-histidine biosynthetic process	catalytic activity; histidinol-phosphatase activity	-	GO:0006520	GO:0003824; GO:0016787	-	amino acid metabolic process	catalytic activity; hydrolase activity	-	-	HISTIDINOL PHOSPHATASE-RELATED; Histidinol-phosphatase; Metal-dependent hydrolases; PHP domain; PHP domain-like; Polymerase and Histidinol Phosphatase domain of Histidinol phosphate phosphatase of Hisj like; histidinol-phosphatase HisJ family protein	PF02811	HisJ; Histidinol phosphate phosphatase; PHP domain; Polymerase/histidinol phosphatase-like	-	CATH-FunFam; CATH-Gene3D; CDD; NCBIFAM; PANTHER; Pfam; SUPERFAMILY	Present	Present	Present	BLAST + GO + InterPro
Fusav_KA13|KAI6767338.1	Fusav_KA13	106	KAI6767338.1	KAI6767338.1 hypothetical protein HG530_005347 [Fusarium avenaceum]	100	1.58e-69	208	100																				Present	Missing	Missing	Partially annotated
Fusav_KA13|KAI6767339.1	Fusav_KA13	1170	KAI6767339.1	KAI6767339.1 hypothetical protein HG530_005348 [Fusarium avenaceum]	100	0	2201	100	IPR023696; IPR023801; IPR037138; IPR053244	-	-	-	-	-	-	-	-	-	-	-	-	-	Arginase/deacetylase; Class II histone deacetylases Hos3 and related proteins; Consensus disorder prediction; HISTONE DEACETYLASE HOS3; Histone deacetylase HOS3; Histone deacetylase domain	PF00850	Histone deacetylase HD type 1; Histone deacetylase domain; Histone deacetylase domain superfamily; Ureohydrolase domain superfamily	-	CATH-FunFam; CATH-Gene3D; CDD; MobiDB-lite; PANTHER; PIRSR; Pfam; SUPERFAMILY	Present	Missing	Present	Partially annotated
Fusav_KA13|KAI6767340.1	Fusav_KA13	166	KAI6767340.1	KAI6767340.1 hypothetical protein HG530_005349 [Fusarium avenaceum]	100	4.05e-121	343	100	-	-	-	-	-	-	-	-	-	-	-	-	-	-	Consensus disorder prediction	-	-	-	MobiDB-lite	Present	Missing	Present	Partially annotated
Fusav_KA13|KAI6767341.1	Fusav_KA13	540	KAI6767341.1	KAI6767341.1 hypothetical protein HG530_005350 [Fusarium avenaceum]	100	0	1057	100	IPR002616; IPR004803; IPR036511	GO:0006400	GO:0008479	-	tRNA modification	tRNA-guanosine(34) queuine transglycosylase activity	-	GO:0006399	GO:0003824; GO:0016740; GO:0140098	-	tRNA metabolic process	catalytic activity; catalytic activity, acting on RNA; transferase activity	-	-	QUEUINE TRNA-RIBOSYLTRANSFERASE CATALYTIC SUBUNIT 1; Queuine tRNA-ribosyltransferase; Queuine tRNA-ribosyltransferase [tgt]; Queuine tRNA-ribosyltransferase-like; tRNA guanosine(34) transglycosylase Tgt; tRNA-guanine transglycosylase	PF01702	Queuine tRNA-ribosyltransferase-like; tRNA-guanine transglycosylase; tRNA-guanine(15) transglycosylase-like	-	CATH-Gene3D; HAMAP; NCBIFAM; PANTHER; Pfam; SUPERFAMILY	Present	Present	Present	BLAST + GO + InterPro
Fusav_KA13|KAI6767342.1	Fusav_KA13	525	KAI6767342.1	KAI6767342.1 hypothetical protein HG530_005351 [Fusarium avenaceum]	100	0	888	100	-	-	-	-	-	-	-	-	-	-	-	-	-	-	Consensus disorder prediction	-	-	-	MobiDB-lite	Present	Missing	Present	Partially annotated
Fusav_KA13|KAI6767343.1	Fusav_KA13	474	KAH6969576.1	KAH6969576.1 mitochondrial ribosomal protein MRP51 [Fusarium avenaceum]	100	0	915	100	IPR016712	-	-	-	-	-	-	-	-	-	-	-	-	-	37S RIBOSOMAL PROTEIN MRP51, MITOCHONDRIAL; Consensus disorder prediction; Mitochondrial ribosomal protein subunit	PF11709	Small ribosomal subunit protein bS1m-like	-	MobiDB-lite; PANTHER; Pfam	Present	Missing	Present	Partially annotated
Fusav_KA13|KAI6767344.1	Fusav_KA13	155	KAI6767344.1	KAI6767344.1 hypothetical protein HG530_005353 [Fusarium avenaceum]	100	7.99e-100	289	100																				Present	Missing	Missing	Partially annotated
Fusav_KA13|KAI6767345.1	Fusav_KA13	147	KIL95372.1	KIL95372.1 hypothetical protein FAVG1_00109 [Fusarium avenaceum]	100	2.96e-98	284	100	IPR001210; IPR018273; IPR036401	GO:0006412	GO:0003735	GO:0005840	translation	structural constituent of ribosome	ribosome	-	GO:0005198	GO:0005840; GO:0043226	-	structural molecule activity	organelle; ribosome	-	30S ribosomal protein S17e; 40S RIBOSOMAL PROTEIN S17; 40S ribosomal protein S17; Consensus disorder prediction; Ribosomal S17; Ribosomal protein S17e signature; Ribosomal protein S17e-like; Rps17e-like; Small ribosomal subunit protein eS17 [rps17e]	PF00833	Small ribosomal subunit protein eS17; Small ribosomal subunit protein eS17 superfamily; conserved site	-	CATH-FunFam; CATH-Gene3D; HAMAP; MobiDB-lite; NCBIFAM; PANTHER; PROSITE patterns; Pfam; SUPERFAMILY	Present	Present	Present	BLAST + GO + InterPro
Fusav_KA13|KAI6767346.1	Fusav_KA13	268	KIL95373.1	KIL95373.1 hypothetical protein FAVG1_00110 [Fusarium avenaceum]	100	1.22e-186	518	100	IPR007308; IPR038534; IPR039693	-	GO:0008420; GO:0043175	-	-	RNA polymerase core enzyme binding; RNA polymerase II CTD heptapeptide repeat phosphatase activity	-	-	GO:0003824; GO:0016787; GO:0140096	-	-	catalytic activity; catalytic activity, acting on a protein; hydrolase activity	-	-	Coil; Consensus disorder prediction; RNA POLYMERASE II SUBUNIT B1 CTD PHOSPHATASE RPAP2-RELATED; RTR1-type zinc finger; Rtr1/RPAP2 family	PF04181	Rtr1/RPAP2; Rtr1/RPAP2 domain; Rtr1/RPAP2 domain superfamily	-	CATH-Gene3D; COILS; MobiDB-lite; PANTHER; PROSITE profiles; Pfam	Present	Present	Present	BLAST + GO + InterPro
Fusav_KA13|KAI6767347.1	Fusav_KA13	1223	KAI6767347.1	KAI6767347.1 hypothetical protein HG530_005356 [Fusarium avenaceum]	100	0	1918	100	IPR001452; IPR035552; IPR036028; IPR050670; IPR057402	-	GO:0005515	-	-	protein binding	-	-	-	-	-	-	-	-	AIM3/BBC1 Cysteine proteinase-fold domain; Consensus disorder prediction; JAK PATHWAY SIGNAL TRANSDUCTION ADAPTOR MOLECULE; SH3 Domains; SH3 domain; SH3-domain; Src Homology 3 domain of Bbc1 and similar domains; Src homology 3 (SH3) domain profile; Src homology 3 domains	PF00018; PF25459	BBC1/AIM3; Mti1; SH3 domain; SH3-like domain superfamily; Signal Transducing Adapter Molecule; cysteine proteinase-fold domain	-	CATH-Gene3D; CDD; MobiDB-lite; PANTHER; PROSITE profiles; Pfam; SMART; SUPERFAMILY	Present	Present	Present	BLAST + GO + InterPro
Fusav_KA13|KAI6767348.1	Fusav_KA13	513	KAH6969572.1	KAH6969572.1 hypothetical protein DER45DRAFT_54147 [Fusarium avenaceum]	100	0	954	100	-	-	-	-	-	-	-	-	-	-	-	-	-	-	Consensus disorder prediction	-	-	-	MobiDB-lite	Present	Missing	Present	Partially annotated
Fusav_KA13|KAI6767349.1	Fusav_KA13	696	KAI6767349.1	KAI6767349.1 hypothetical protein HG530_005358 [Fusarium avenaceum]	100	0	1300	100	IPR007259; IPR040457; IPR041470; IPR042241	GO:0000226; GO:0007020	GO:0043015	GO:0000922; GO:0005815	microtubule cytoskeleton organization; microtubule nucleation	gamma-tubulin binding	microtubule organizing center; spindle pole	GO:0007010	GO:0008092	GO:0005815	cytoskeleton organization	cytoskeletal protein binding	microtubule organizing center	-	Consensus disorder prediction; GAMMA TUBULIN COMPLEX PROTEIN; Gamma tubulin complex component C-terminal; Gamma tubulin complex component N-terminal; Gamma-tubulin complex, C-terminal domain	PF04130; PF17681	C-terminal; C-terminal domain superfamily; Gamma tubulin complex component; Gamma tubulin complex component protein; Gamma-tubulin complex component protein; N-terminal	-	CATH-Gene3D; MobiDB-lite; PANTHER; Pfam	Present	Present	Present	BLAST + GO + InterPro
Fusav_KA13|KAI6767350.1	Fusav_KA13	504	KIL95377.1	KIL95377.1 hypothetical protein FAVG1_00114 [Fusarium avenaceum]	100	0	979	100	IPR009686; IPR045036	-	-	-	-	-	-	-	-	-	-	-	-	-	Consensus disorder prediction; SPARTIN; Senescence domain	PF06911	C-terminal; Senescence/spartin-associated; Spartin-like	-	MobiDB-lite; PANTHER; Pfam	Present	Missing	Present	Partially annotated
Fusav_KA13|KAI6767351.1	Fusav_KA13	1039	KAI6767351.1	KAI6767351.1 hypothetical protein HG530_005360 [Fusarium avenaceum]	100	0	2081	100	IPR005532; IPR016187; IPR017805; IPR019257; IPR024775; IPR029063; IPR042095; IPR051128	-	-	-	-	-	-	-	-	-	-	-	-	-	C-type lectin-like; Consensus disorder prediction; DinB superfamily; ERGOTHIONEINE BIOSYNTHESIS PROTEIN 1; EasF family methyltransferase; Histidine-specific methyltransferase, SAM-dependent; Sulfatase-modifying factor enzyme 1-like domain; Vaccinia Virus protein VP39; paralog of FGE (formylglycine-generating enzyme)	PF03781; PF10017; PF12867	C-type lectin fold; DinB-like domain; EasF-like; EgtD Methyltransferase; Hercynine oxygenase; Histidine-specific methyltransferase; S-adenosyl-L-methionine-dependent methyltransferase superfamily; SAM-dependent methyltransferase domain; Sulfatase-modifying factor enzyme superfamily; Sulfatase-modifying factor enzyme-like domain	-	CATH-Gene3D; MobiDB-lite; NCBIFAM; PANTHER; Pfam; SUPERFAMILY	Present	Missing	Present	Partially annotated
Fusav_KA13|KAI6767352.1	Fusav_KA13	331	KIL95379.1	KIL95379.1 hypothetical protein FAVG1_00116 [Fusarium avenaceum]	100	2.76e-226	623	100	IPR000649; IPR037171; IPR042528; IPR042529; IPR051501	-	-	-	-	-	-	-	-	-	-	-	-	-	Initiation factor 2 subunit family; NagB/RpiA/CoA transferase-like; TRANSLATION INITIATION FACTOR EIF-2B SUBUNIT ALPHA; Translation initiation factor eIF-2B, N-terminal domain; Translation initiation factor eif-2b; domain 2	PF01008	C-terminal; Eukaryotic initiation factor 2B subunits alpha/beta/delta; Initiation factor 2B-like; Initiation factor 2B-related; N-terminal; NagB/RpiA transferase-like; Translation initiation factor eIF-2B subunit alpha	-	CATH-Gene3D; PANTHER; Pfam; SUPERFAMILY	Present	Missing	Present	Partially annotated
Fusav_KA13|KAI6767353.1	Fusav_KA13	256	KAH6969567.1	KAH6969567.1 hypothetical protein DER45DRAFT_54084 [Fusarium avenaceum]	100	1.7e-139	397	100	IPR011993; IPR012466	GO:0006897	-	GO:0016020	endocytosis	-	membrane	-	-	-	-	-	-	-	ATP-BINDING CASSETTE ABC TRANSPORTER-RELATED; Adaptin ear-binding coat-associated protein 2; Consensus disorder prediction; NECAP (adaptin-ear-binding coat-associated protein) Plextrin Homology (PH) fold with ear-like function (PHear) domain; PH domain-like; Pleckstrin-homology domain (PH domain)/Phosphotyrosine-binding domain (PTB); Protein of unknown function (DUF1681)	PF07933	NECAP; PH-like domain superfamily; PHear domain	-	CATH-FunFam; CATH-Gene3D; CDD; MobiDB-lite; PANTHER; Pfam; SUPERFAMILY	Present	Present	Present	BLAST + GO + InterPro
Fusav_KA13|KAI6767354.1	Fusav_KA13	326	KAI6767354.1	KAI6767354.1 hypothetical protein HG530_005363 [Fusarium avenaceum]	100	5.14e-224	617	100	-	-	-	-	-	-	-	-	-	-	-	-	-	-	Coil; Consensus disorder prediction	-	-	-	COILS; MobiDB-lite	Present	Missing	Present	Partially annotated
Fusav_KA13|KAI6767355.1	Fusav_KA13	364	KAH6969565.1	KAH6969565.1 hypothetical protein DER45DRAFT_608275 [Fusarium avenaceum]	100	7.31e-275	749	100	IPR007197; IPR013785; IPR016431; IPR040085; IPR058240	-	GO:0003824; GO:0051536	-	-	catalytic activity; iron-sulfur cluster binding	-	-	GO:0003824	-	-	catalytic activity	-	-	Aldolase class I; FORMATE LYASE ACTIVATING ENZYME, PUTATIVE (AFU_ORTHOLOGUE AFUA_2G15630)-RELATED; Predicted pyruvate-formate lyase-activating enzyme; Radical SAM; Radical SAM enzymes; Radical SAM superfamily; Uncharacterised Radical SAM Subgroup 12	PF04055	Aldolase-type TIM barrel; Protein MJ0674-like; Pyruvate-formate lyase-activating enzyme; Radical SAM; Radical SAM superfamily; predicted	-	CATH-Gene3D; PANTHER; PIRSF; PIRSR; Pfam; SFLD; SUPERFAMILY	Present	Present	Present	BLAST + GO + InterPro
Fusav_KA13|KAI6767356.1	Fusav_KA13	867	KAI6767356.1	KAI6767356.1 hypothetical protein HG530_005365 [Fusarium avenaceum]	100	0	1714	100	IPR000172; IPR007867; IPR012132; IPR036188	-	GO:0016614; GO:0050660	-	-	flavin adenine dinucleotide binding; oxidoreductase activity, acting on CH-OH group of donors	-	-	GO:0003824; GO:0016491	-	-	catalytic activity; oxidoreductase activity	-	-	FAD-linked reductases, C-terminal domain; FAD/NAD(P)-binding domain; GLUCOSE-METHANOL-CHOLINE GMC OXIDOREDUCTASE; GMC oxidoreductase; GMC oxidoreductases signature 1; GMC oxidoreductases signature 2; Glucose Oxidase, domain 3	PF00732; PF05199	C-terminal; FAD/NAD(P)-binding domain superfamily; Glucose-methanol-choline oxidoreductase; N-terminal	-	CATH-Gene3D; PANTHER; PIRSR; PROSITE patterns; Pfam; SUPERFAMILY	Present	Present	Present	BLAST + GO + InterPro
Fusav_KA13|KAI6767357.1	Fusav_KA13	467	KAH6969563.1	KAH6969563.1 hypothetical protein DER45DRAFT_622279 [Fusarium avenaceum]	100	0	945	100	-	-	-	-	-	-	-	-	-	-	-	-	-	-	Coil	-	-	-	COILS	Present	Missing	Present	Partially annotated
Fusav_KA13|KAI6767358.1	Fusav_KA13	510	KAI6767358.1	KAI6767358.1 hypothetical protein HG530_005367 [Fusarium avenaceum]	100	0	974	100	-	-	-	-	-	-	-	-	-	-	-	-	-	-	Consensus disorder prediction	-	-	-	MobiDB-lite	Present	Missing	Present	Partially annotated
Fusav_KA13|KAI6767359.1	Fusav_KA13	892	KAH6969562.1	KAH6969562.1 hypothetical protein DER45DRAFT_53830 [Fusarium avenaceum]	100	0	1711	100	IPR003864; IPR022257; IPR027815; IPR032880; IPR045122	-	GO:0005227	GO:0016020	-	calcium-activated cation channel activity	membrane	-	GO:0005215	-	-	transporter activity	-	-	Calcium-dependent channel, 7TM region, putative phosphate; Coil; Consensus disorder prediction; Cytosolic domain of 10TM putative phosphate transporter; Extracellular tail, of 10TM putative phosphate transporter; Late exocytosis, associated with Golgi transport; PROBABLE MEMBRANE PROTEIN DUF221-RELATED	PF02714; PF12621; PF13967; PF14703	10TM putative phosphate transporter; 7TM region; CSC1/OSCA1-like; Calcium permeable stress-gated cation channel 1-like; N-terminal transmembrane domain; cytosolic domain; extracellular tail	-	COILS; MobiDB-lite; PANTHER; Pfam	Present	Present	Present	BLAST + GO + InterPro
Fusav_KA13|KAI6767360.1	Fusav_KA13	1237	KAI6767360.1	KAI6767360.1 hypothetical protein HG530_005369 [Fusarium avenaceum]	100	0	2174	100	IPR011043; IPR015915	-	GO:0005515	-	-	protein binding	-	-	-	-	-	-	-	-	Coil; Consensus disorder prediction; Galactose oxidase, central domain; Kelch-type beta propeller; PROLINE-RICH FAMILY PROTEIN	-	Galactose oxidase/kelch; Kelch-type beta-propeller; beta-propeller	-	CATH-Gene3D; COILS; MobiDB-lite; PANTHER; SUPERFAMILY	Present	Present	Present	BLAST + GO + InterPro
Fusav_KA13|KAI6767361.1	Fusav_KA13	274	KAH6969560.1	KAH6969560.1 HD domain-containing protein [Fusarium avenaceum]	100	5.48e-202	557	100	IPR003607; IPR006674; IPR039356	-	GO:0002953	-	-	5'-deoxynucleotidase activity	-	-	GO:0003824; GO:0016787	-	-	catalytic activity; hydrolase activity	-	-	5'-DEOXYNUCLEOTIDASE HDDC2; Consensus disorder prediction; HD domain; HD domain-containing protein 2; HD-domain/PDEase-like; Hypothetical protein af1432; Metal dependent phosphohydrolases with conserved 'HD' motif.	PF13023	5'-deoxynucleotidase YfbR/HDDC2; HD domain; HD/PDEase domain	-	CATH-FunFam; CATH-Gene3D; MobiDB-lite; PANTHER; Pfam; SMART; SUPERFAMILY	Present	Present	Present	BLAST + GO + InterPro
Fusav_KA13|KAI6767362.1	Fusav_KA13	475	KAH6969559.1	KAH6969559.1 hypothetical protein DER45DRAFT_533182 [Fusarium avenaceum]	100	0	866	100	-	-	-	-	-	-	-	-	-	-	-	-	-	-	Consensus disorder prediction	-	-	-	MobiDB-lite	Present	Missing	Present	Partially annotated
Fusav_KA13|KAI6767363.1	Fusav_KA13	297	KAI6767363.1	KAI6767363.1 hypothetical protein HG530_005372 [Fusarium avenaceum]	100	3.12e-199	552	100																				Present	Missing	Missing	Partially annotated
Fusav_KA13|KAI6767364.1	Fusav_KA13	274	KAH6969558.1	KAH6969558.1 hypothetical protein DER45DRAFT_608268 [Fusarium avenaceum]	100	1.45e-197	546	100	IPR002509; IPR011330	GO:0005975	GO:0016810	-	carbohydrate metabolic process	hydrolase activity, acting on carbon-nitrogen (but not peptide) bonds	-	GO:0005975	GO:0003824; GO:0016787	-	carbohydrate metabolic process	catalytic activity; hydrolase activity	-	-	CHITIN DEACETYLASE; Catalytic NodB homology domain of Colletotrichum lindemuthianum chitin deacetylase and similar proteins; Coil; Glycoside hydrolase/deacetylase; NodB homology domain profile; Polysaccharide deacetylase	PF01522	Glycoside hydrolase/deacetylase; NodB homology domain; beta/alpha-barrel	-	CATH-Gene3D; CDD; COILS; PANTHER; PIRSR; PROSITE profiles; Pfam; SUPERFAMILY	Present	Present	Present	BLAST + GO + InterPro
Fusav_KA13|KAI6767365.1	Fusav_KA13	724	KAH6969557.1	KAH6969557.1 hypothetical protein DER45DRAFT_549536 [Fusarium avenaceum]	100	0	1418	100	IPR001138; IPR007219; IPR036864; IPR050987	GO:0006351; GO:0006355	GO:0000981; GO:0003677; GO:0003700; GO:0008270	-	DNA-templated transcription; regulation of DNA-templated transcription	DNA binding; DNA-binding transcription factor activity; DNA-binding transcription factor activity, RNA polymerase II-specific; zinc ion binding	-	GO:0006351; GO:0006355	GO:0003677; GO:0140110	-	DNA-templated transcription; regulation of DNA-templated transcription	DNA binding; transcription regulator activity	-	-	Coil; Consensus disorder prediction; Fungal Zn(2)-Cys(6) binuclear cluster domain; Fungal specific transcription factor domain; GAL4-like Zn(II)2Cys6 (or C6 zinc) binuclear cluster DNA-binding domain; TRANSCRIPTION FACTOR PDR1; Zn(2)-C6 fungal-type DNA-binding domain; Zn(2)-C6 fungal-type DNA-binding domain profile; Zn2/Cys6 DNA-binding domain; fungal transcription factor regulatory middle homology region	PF00172; PF04082	ABC-transporter-regulating transcription factor-like; Xylanolytic transcriptional activator; Zn(2)-C6 fungal-type DNA-binding domain superfamily; Zn(2)Cys(6) fungal-type DNA-binding domain; regulatory domain	-	CATH-Gene3D; CDD; COILS; MobiDB-lite; PANTHER; PROSITE profiles; Pfam; SMART; SUPERFAMILY	Present	Present	Present	BLAST + GO + InterPro
Fusav_KA13|KAI6767366.1	Fusav_KA13	749	KAH6969556.1	KAH6969556.1 P-loop containing nucleoside triphosphate hydrolase protein [Fusarium avenaceum]	100	0	1411	100	IPR000375; IPR001401; IPR020850; IPR022812; IPR027417; IPR030381; IPR045063	-	GO:0003924; GO:0005525	-	-	GTP binding; GTPase activity	-	-	GO:0003824; GO:0003924; GO:0016787	-	-	catalytic activity; GTPase activity; hydrolase activity	-	-	DYNAMIN; Dynamin GTPase, putative; Dynamin central region; Dynamin family; Dynamin, GTPase; Dynamin-type guanine nucleotide-binding (G) domain profile; Dynamin_like protein family includes dynamins and Mx proteins; GED domain profile; P-loop containing nucleoside triphosphate hydrolases; P-loop containing nucleotide triphosphate hydrolases	PF00350; PF01031	Dynamin; Dynamin stalk domain; Dynamin-type guanine nucleotide-binding (G) domain; GTPase domain; GTPase effector domain; N-terminal; P-loop containing nucleoside triphosphate hydrolase	-	CATH-FunFam; CATH-Gene3D; CDD; PANTHER; PRINTS; PROSITE profiles; Pfam; SMART; SUPERFAMILY	Present	Present	Present	BLAST + GO + InterPro
Fusav_KA13|KAI6767367.1	Fusav_KA13	198	KAI6767367.1	KAI6767367.1 hypothetical protein HG530_005376 [Fusarium avenaceum]	100	5.5e-137	386	100																				Present	Missing	Missing	Partially annotated
Fusav_KA13|KAI6767368.1	Fusav_KA13	203	KAI6767368.1	KAI6767368.1 hypothetical protein HG530_005377 [Fusarium avenaceum]	100	1.51e-141	398	100																				Present	Missing	Missing	Partially annotated
Fusav_KA13|KAI6767369.1	Fusav_KA13	702	KAI6767369.1	KAI6767369.1 hypothetical protein HG530_005378 [Fusarium avenaceum]	100	0	1385	100	IPR005828; IPR005829; IPR020846; IPR036259	GO:0055085	GO:0022857	GO:0016020	transmembrane transport	transmembrane transporter activity	membrane	GO:0055085	GO:0005215	-	transmembrane transport	transporter activity	-	-	Consensus disorder prediction; Inorganic Phosphate Transporter of the Major Facilitator Superfamily of transporters; MFS general substrate transporter; MFS general substrate transporter like domains; Major facilitator superfamily (MFS) profile; SOLUTE CARRIER FAMILY 22 MEMBER; Sugar (and other) transporter; Sugar transport proteins signature 2	PF00083	MFS transporter superfamily; Major facilitator; Major facilitator superfamily domain; Sugar transporter; conserved site; sugar transporter-like	-	CATH-Gene3D; CDD; MobiDB-lite; PANTHER; PROSITE patterns; PROSITE profiles; Pfam; SUPERFAMILY	Present	Present	Present	BLAST + GO + InterPro
Fusav_KA13|KAI6767370.1	Fusav_KA13	493	KIL95393.1	KIL95393.1 homoserine o-acetyltransferase [Fusarium avenaceum]	100	0	997	100	IPR000073; IPR008220; IPR029058	GO:0009058	GO:0016747	-	biosynthetic process	acyltransferase activity, transferring groups other than amino-acyl groups	-	-	GO:0003824; GO:0016740	-	-	catalytic activity; transferase activity	-	-	Consensus disorder prediction; HOMOSERINE O-ACETYLTRANSFERASE; Homoserine O-acetyltransferase; Homoserine O-acetyltransferase [metXA]; Homoserine acetyltransferase; alpha/beta hydrolase; alpha/beta hydrolase fold; alpha/beta-Hydrolases	PF00561	Alpha/Beta hydrolase fold; Alpha/beta hydrolase fold-1; Homoserine/serine acetyltransferase MetX-like	-	CATH-FunFam; CATH-Gene3D; HAMAP; MobiDB-lite; PANTHER; PIRSF; PIRSR; Pfam; SUPERFAMILY	Present	Present	Present	BLAST + GO + InterPro
Fusav_KA13|KAI6767371.1	Fusav_KA13	2413	KAI6767371.1	KAI6767371.1 hypothetical protein HG530_005380 [Fusarium avenaceum]	100	0	4233	100	IPR021418; IPR021726; IPR032302; IPR040007	GO:0006397; GO:0006406	-	GO:0000347	mRNA export from nucleus; mRNA processing	-	THO complex	GO:0006913; GO:0016071	-	-	mRNA metabolic process; nucleocytoplasmic transport	-	-	-	Consensus disorder prediction; THO complex subunit 2 N-terminus; THO2 PROTEIN; Transcription factor/nuclear export subunit protein 2; Transcription- and export-related complex subunit	PF11262; PF11732; PF16134	C-terminal; N-terminal; N-terminal domain; THO complex; THO complex subunit 2; subunitTHOC2	-	MobiDB-lite; PANTHER; Pfam	Present	Present	Present	BLAST + GO + InterPro
Fusav_KA13|KAI6767372.1	Fusav_KA13	267	KAI6767372.1	KAI6767372.1 hypothetical protein HG530_005381 [Fusarium avenaceum]	100	2.84e-205	565	100																				Present	Missing	Missing	Partially annotated
Fusav_KA13|KAI6767373.1	Fusav_KA13	296	KAI6767373.1	KAI6767373.1 hypothetical protein HG530_005382 [Fusarium avenaceum]	100	7.43e-186	518	100	IPR002889	-	-	-	-	-	-	-	-	-	-	-	-	-	Consensus disorder prediction; GLYCOPROTEIN 38; WSC domain; WSC domain profile; present in yeast cell wall integrity and stress response component proteins	PF01822	Carbohydrate-binding WSC	-	MobiDB-lite; PANTHER; PROSITE profiles; Pfam; SMART	Present	Missing	Present	Partially annotated
Fusav_KA13|KAI6767374.1	Fusav_KA13	350	KIL95396.1	KIL95396.1 hypothetical protein FAVG1_00133 [Fusarium avenaceum]	100	7.74e-263	717	100	IPR000909; IPR017946; IPR051057	GO:0006629	GO:0008081	-	lipid metabolic process	phosphoric diester hydrolase activity	-	GO:0006629	GO:0003824; GO:0016787	-	lipid metabolic process	catalytic activity; hydrolase activity	-	-	Catalytic domain of Bacillus cereus phosphatidylinositol-specific phospholipases C and similar proteins; PLC-like phosphodiesterases; Phosphatidylinositol (PI) phosphodiesterase; Phosphatidylinositol-specific phospholipase C, X domain; Phosphatidylinositol-specific phospholipase X-box domain profile; Phospholipase C, catalytic domain (part); domain X	PF00388	PLC-like phosphodiesterase; Phosphatidylinositol-specific phospholipase C; Phosphoinositide phospholipase C domain-containing protein; TIM beta/alpha-barrel domain superfamily; X domain	-	CATH-Gene3D; CDD; PANTHER; PROSITE profiles; Pfam; SMART; SUPERFAMILY	Present	Present	Present	BLAST + GO + InterPro
Fusav_KA13|KAI6767375.1	Fusav_KA13	146	KAI6767375.1	KAI6767375.1 hypothetical protein HG530_005384 [Fusarium avenaceum]	100	6e-102	293	100	IPR001763; IPR036873	-	-	-	-	-	-	-	-	-	-	-	-	-	Dual specificity phosphatase, putative; M-PHASE INDUCER PHOSPHATASE DUAL SPECIFICITY PHOSPHATASE CDC25; Rhodanese Homology Domain; Rhodanese domain profile; Rhodanese-like domain; Rhodanese/Cell cycle control phosphatase	PF00581	Rhodanese-like domain; Rhodanese-like domain superfamily	-	CATH-FunFam; CATH-Gene3D; PANTHER; PIRSR; PROSITE profiles; Pfam; SMART; SUPERFAMILY	Present	Missing	Present	Partially annotated
Fusav_KA13|KAI6767376.1	Fusav_KA13	258	KAI6767376.1	KAI6767376.1 hypothetical protein HG530_005385 [Fusarium avenaceum]	100	1.69e-188	521	100	-	-	-	-	-	-	-	-	-	-	-	-	-	-	Consensus disorder prediction	-	-	-	MobiDB-lite	Present	Missing	Present	Partially annotated
Fusav_KA13|KAI6767377.1	Fusav_KA13	175	KAI6767377.1	KAI6767377.1 hypothetical protein HG530_005386 [Fusarium avenaceum]	100	1.44e-114	328	100	-	-	-	-	-	-	-	-	-	-	-	-	-	-	Coil; Consensus disorder prediction	-	-	-	COILS; MobiDB-lite	Present	Missing	Present	Partially annotated
Fusav_KA13|KAI6767378.1	Fusav_KA13	529	KAI6767378.1	KAI6767378.1 hypothetical protein HG530_005387 [Fusarium avenaceum]	100	0	1012	100	IPR000433; IPR001005; IPR007526; IPR009057; IPR016827; IPR017884; IPR036388; IPR041983; IPR043145; IPR055141	GO:0006357	GO:0003713; GO:0005515; GO:0008270	-	regulation of transcription by RNA polymerase II	protein binding; transcription coactivator activity; zinc ion binding	-	GO:0006355	GO:0140110	-	regulation of DNA-templated transcription	transcription regulator activity	-	-	ADA2 ZZ-type zing finger; Coil; Consensus disorder prediction; Homeodomain-like; Myb-like DNA-binding domain; Myb-like domain profile; RING/U-box; SANT SWI3, ADA2, N-CoR and TFIIIB'' DNA-binding domains; SANT domain profile; SWIRM domain; SWIRM domain profile; TRANSCRIPTIONAL ADAPTOR 2 ADA2 -RELATED; Transcriptional adapter 2; Transcriptional adapter 2-alpha-like domain; Transcriptional adaptor 2; Winged helix-like DNA-binding domain superfamily/Winged helix DNA-binding domain; Zinc finger ZZ-type profile; Zinc finger ZZ-type signature; Zinc-binding domain, present in Dystrophin, CREB-binding protein.	PF00249; PF04433; PF22941; PF25299	ADA2-like; Homeodomain-like superfamily; SANT domain; SANT/Myb domain; SWIRM domain; Transcriptional adapter 2-alpha/beta-like domain; Transcriptional adaptor 2; Winged helix-like DNA-binding domain superfamily; ZZ-type; ZZ-type superfamily; Zinc finger; zinc finger	-	CATH-FunFam; CATH-Gene3D; CDD; COILS; MobiDB-lite; PANTHER; PIRSF; PROSITE patterns; PROSITE profiles; Pfam; SMART; SUPERFAMILY	Present	Present	Present	BLAST + GO + InterPro
Fusav_KA13|KAI6767379.1	Fusav_KA13	382	KAI6767379.1	KAI6767379.1 hypothetical protein HG530_005388 [Fusarium avenaceum]	100	3.89e-295	801	100	IPR001937; IPR005849; IPR005850; IPR019779; IPR036265	GO:0006012	GO:0008108; GO:0008270	-	galactose metabolic process	UDP-glucose:hexose-1-phosphate uridylyltransferase activity; zinc ion binding	-	GO:0005975	GO:0003824; GO:0016740	-	carbohydrate metabolic process	catalytic activity; transferase activity	-	-	GALACTOSE-1-PHOSPHATE URIDYLYLTRANSFERASE; Galactose-1-phosphate uridyl transferase family 1 active site signature; Galactose-1-phosphate uridyl transferase, C-terminal domain; Galactose-1-phosphate uridyl transferase, N-terminal domain; Galactose-1-phosphate uridylyltransferase; HIT-like; galactose-1-phosphate uridylyltransferase	PF01087; PF02744	C-terminal; Galactose-1-phosphate uridyl transferase; HIT-like superfamily; N-terminal; class I; class I His-active site	-	CATH-FunFam; CATH-Gene3D; CDD; NCBIFAM; PANTHER; PIRSF; PIRSR; PROSITE patterns; Pfam; SUPERFAMILY	Present	Present	Present	BLAST + GO + InterPro
Fusav_KA13|KAI6767380.1	Fusav_KA13	170	KAH6969542.1	KAH6969542.1 hypothetical protein DER45DRAFT_608255 [Fusarium avenaceum]	100	8.45e-125	353	100	IPR005352	-	-	GO:0016020	-	-	membrane	-	-	-	-	-	-	-	ERGOSTEROL BIOSYNTHETIC PROTEIN 28-RELATED; Erg28 like protein	PF03694	Erg28	-	PANTHER; Pfam	Present	Present	Present	BLAST + GO + InterPro
Fusav_KA13|KAI6767381.1	Fusav_KA13	334	KAH6969541.1	KAH6969541.1 hypothetical protein DER45DRAFT_515851 [Fusarium avenaceum]	100	1.83e-237	652	100	IPR002347; IPR020904; IPR027533; IPR036291	GO:0030497	GO:0045703	GO:0005783	fatty acid elongation	ketoreductase activity	endoplasmic reticulum	GO:0006629	GO:0003824; GO:0016491	GO:0005783; GO:0043226	lipid metabolic process	catalytic activity; oxidoreductase activity	endoplasmic reticulum; organelle	-	11beta-hydroxysteroid dehydrogenase; 17-beta-hydroxysteroid dehydrogenases (17beta-HSDs) types -1, -3, and -12, -like, classical (c) SDRs; NAD(P)-binding Rossmann-fold domains; NAD(P)-binding Rossmann-like Domain; Short-chain dehydrogenases/reductases family signature; VERY-LONG-CHAIN 3-OXOOACYL-COA REDUCTASE; Very-long-chain 3-oxoacyl-CoA reductase; short chain dehydrogenase	PF00106	NAD(P)-binding domain superfamily; Short-chain dehydrogenase/reductase; Short-chain dehydrogenase/reductase SDR; Very-long-chain 3-oxoacyl-CoA reductase; conserved site; fungal	-	CATH-FunFam; CATH-Gene3D; CDD; HAMAP; PANTHER; PIRSF; PIRSR; PRINTS; PROSITE patterns; Pfam; SUPERFAMILY	Present	Present	Present	BLAST + GO + InterPro
Fusav_KA13|KAI6767382.1	Fusav_KA13	164	KAI6767382.1	KAI6767382.1 hypothetical protein HG530_005391 [Fusarium avenaceum]	100	4.05e-111	318	100	-	-	-	-	-	-	-	-	-	-	-	-	-	-	Consensus disorder prediction	-	-	-	MobiDB-lite	Present	Missing	Present	Partially annotated
Fusav_KA13|KAI6767383.1	Fusav_KA13	1404	KIL95404.1	KIL95404.1 hypothetical protein FAVG1_00141 [Fusarium avenaceum]	100	0	2751	100	IPR004870; IPR007187; IPR014908; IPR042533; IPR042537; IPR042538	GO:0006913	GO:0017056	GO:0005643	nucleocytoplasmic transport	structural constituent of nuclear pore	nuclear pore	GO:0006913	GO:0005198	-	nucleocytoplasmic transport	structural molecule activity	-	-	Coil; Consensus disorder prediction; NUCLEAR PORE COMPLEX PROTEIN NUP155; Non-repetitive/WGA-negative nucleoporin C-terminal; Nuclear pore complex subunit; Nucleoporin, helical C-terminal domain; Nucleoporin, helical domain, N-terminal subdomain; Nucleoporin, helical domain, central subdomain; Nup133 N terminal like; Putative non-repetitive nucleoporin	PF03177; PF08801	C-terminal; N-terminal; Nucleoporin; Nup133/Nup155-like; Nup155-like; subdomain 1; subdomain 2; subdomain 3	-	CATH-FunFam; CATH-Gene3D; COILS; MobiDB-lite; PANTHER; Pfam	Present	Present	Present	BLAST + GO + InterPro
Fusav_KA13|KAI6767384.1	Fusav_KA13	139	KAI6767384.1	KAI6767384.1 hypothetical protein HG530_005393 [Fusarium avenaceum]	100	6.11e-94	273	100																				Present	Missing	Missing	Partially annotated
Fusav_KA13|KAI6767385.1	Fusav_KA13	300	KAI6767385.1	KAI6767385.1 hypothetical protein HG530_005394 [Fusarium avenaceum]	100	1.01e-226	622	100	IPR013216; IPR029063	-	GO:0008757	-	-	S-adenosylmethionine-dependent methyltransferase activity	-	-	GO:0003824; GO:0016740	-	-	catalytic activity; transferase activity	-	-	METHYLTRANSFERASE; Methyltransferase domain; S-adenosyl-L-methionine-dependent methyltransferases; Vaccinia Virus protein VP39	PF08241	Methyltransferase type 11; S-adenosyl-L-methionine-dependent methyltransferase superfamily	-	CATH-Gene3D; CDD; PANTHER; Pfam; SUPERFAMILY	Present	Present	Present	BLAST + GO + InterPro
Fusav_KA13|KAI6767386.1	Fusav_KA13	296	KAH6969538.1	KAH6969538.1 hypothetical protein DER45DRAFT_533162 [Fusarium avenaceum]	100	1.08e-219	603	100	IPR061834	-	-	-	-	-	-	-	-	-	-	-	-	-	Domain of unknown function (DUF8773); YALI0F14399P	PF30975	Domain of unknown function DUF8773	-	PANTHER; Pfam	Present	Missing	Present	Partially annotated
Fusav_KA13|KAI6767387.1	Fusav_KA13	141	KAI6767387.1	KAI6767387.1 hypothetical protein HG530_005396 [Fusarium avenaceum]	100	2.12e-95	276	100																				Present	Missing	Missing	Partially annotated
Fusav_KA13|KAI6767388.1	Fusav_KA13	187	KAI6767388.1	KAI6767388.1 hypothetical protein HG530_005397 [Fusarium avenaceum]	100	1.04e-131	372	100	IPR033118; IPR051987	-	-	-	-	-	-	-	-	-	-	-	-	-	EXPERA (EXPanded EBP superfamily); EXPERA domain profile; SIGMA INTRACELLULAR RECEPTOR 2	PF05241	EXPERA domain; Sigma-2 receptor-like	-	PANTHER; PROSITE profiles; Pfam	Present	Missing	Present	Partially annotated
Fusav_KA13|KAI6767389.1	Fusav_KA13	595	KAI6767389.1	KAI6767389.1 hypothetical protein HG530_005398 [Fusarium avenaceum]	100	0	1141	100	IPR064052	-	-	-	-	-	-	-	-	-	-	-	-	-	Coil; Consensus disorder prediction; FINGER DOMAIN PROTEIN, PUTATIVE-RELATED; WAR1 C-terminal domain	PF29050	WAR1-like domain	-	COILS; MobiDB-lite; PANTHER; Pfam	Present	Missing	Present	Partially annotated
Fusav_KA13|KAI6767390.1	Fusav_KA13	82	KAI6767390.1	KAI6767390.1 hypothetical protein HG530_005399 [Fusarium avenaceum]	100	6.37e-49	154	100	-	-	-	-	-	-	-	-	-	-	-	-	-	-	Consensus disorder prediction	-	-	-	MobiDB-lite	Present	Missing	Present	Partially annotated
Fusav_KA13|KAI6767391.1	Fusav_KA13	95	KAI6767391.1	KAI6767391.1 hypothetical protein HG530_005400 [Fusarium avenaceum]	100	3.11e-64	194	100	-	-	-	-	-	-	-	-	-	-	-	-	-	-	Consensus disorder prediction	-	-	-	MobiDB-lite	Present	Missing	Present	Partially annotated
Fusav_KA13|KAI6767392.1	Fusav_KA13	324	KAI6767392.1	KAI6767392.1 hypothetical protein HG530_005401 [Fusarium avenaceum]	100	2.84e-245	671	100	IPR013830; IPR036514; IPR051532	-	-	-	-	-	-	-	-	-	-	-	-	-	Consensus disorder prediction; GDSL-like Lipase/Acylhydrolase family; SGNH hydrolase; THIOESTERASE 1/PROTEASE 1/LYSOPHOSPHOLIPASE L1	PF13472	Diverse Ester Hydrolysis Enzymes; SGNH hydrolase superfamily; SGNH hydrolase-type esterase domain	-	CATH-Gene3D; MobiDB-lite; PANTHER; Pfam; SUPERFAMILY	Present	Missing	Present	Partially annotated
Fusav_KA13|KAI6767393.1	Fusav_KA13	139	KAI6767393.1	KAI6767393.1 hypothetical protein HG530_005402 [Fusarium avenaceum]	100	9.76e-91	265	100	IPR061567	-	-	-	-	-	-	-	-	-	-	-	-	-	Domain of unknown function (DUF8497)	PF29055	Domain of unknown function DUF8497	-	Pfam	Present	Missing	Present	Partially annotated
Fusav_KA13|KAI6767394.1	Fusav_KA13	433	KAI6767394.1	KAI6767394.1 hypothetical protein HG530_005403 [Fusarium avenaceum]	100	0	900	100	IPR006076; IPR036188; IPR045170	-	GO:0016491; GO:0050660	-	-	flavin adenine dinucleotide binding; oxidoreductase activity	-	-	GO:0003824; GO:0016491	-	-	catalytic activity; oxidoreductase activity	-	-	D-Amino Acid Oxidase, subunit A, domain 2; FAD dependent oxidoreductase; FAD/NAD(P)-binding domain; PEROXISOMAL SARCOSINE OXIDASE	PF01266	FAD dependent oxidoreductase; FAD/NAD(P)-binding domain superfamily; MTOX	-	CATH-Gene3D; PANTHER; PIRSR; Pfam; SUPERFAMILY	Present	Present	Present	BLAST + GO + InterPro
Fusav_KA13|KAI6767395.1	Fusav_KA13	212	KAI6767395.1	KAI6767395.1 hypothetical protein HG530_005404 [Fusarium avenaceum]	100	1.1e-152	427	100	-	-	-	-	-	-	-	-	-	-	-	-	-	-	Consensus disorder prediction	-	-	-	MobiDB-lite	Present	Missing	Present	Partially annotated
Fusav_KA13|KAI6767396.1	Fusav_KA13	325	KAI6767396.1	KAI6767396.1 hypothetical protein HG530_005405 [Fusarium avenaceum]	100	8.7e-236	647	100	IPR007219; IPR050987	GO:0006351	GO:0003677; GO:0003700; GO:0008270	-	DNA-templated transcription	DNA binding; DNA-binding transcription factor activity; zinc ion binding	-	GO:0006351	GO:0003677; GO:0140110	-	DNA-templated transcription	DNA binding; transcription regulator activity	-	-	Fungal specific transcription factor domain; TRANSCRIPTION FACTOR PDR1; fungal transcription factor regulatory middle homology region	PF04082	ABC-transporter-regulating transcription factor-like; Xylanolytic transcriptional activator; regulatory domain	-	CDD; PANTHER; Pfam	Present	Present	Present	BLAST + GO + InterPro
Fusav_KA13|KAI6767397.1	Fusav_KA13	211	KAG5665304.1	KAG5665304.1 hypothetical protein KAF25_009429 [Fusarium avenaceum]	100	2.59e-146	411	100	IPR007248	-	-	GO:0016020	-	-	membrane	-	-	-	-	-	-	-	Mpv17 / PMP22 family; PEROXISOMAL MEMBRANE PROTEIN 2, PXMP2 MPV17	PF04117	Mpv17/PMP22	-	PANTHER; Pfam	Present	Present	Present	BLAST + GO + InterPro
Fusav_KA13|KAI6767398.1	Fusav_KA13	126	KIL95414.1	KIL95414.1 hypothetical protein FAVG1_00151 [Fusarium avenaceum]	100	8.38e-88	256	100	IPR025363	-	-	-	-	-	-	-	-	-	-	-	-	-	Domain of unknown function (DUF4267)	PF14087	Protein of unknown function DUF4267	-	Pfam	Present	Missing	Present	Partially annotated
Fusav_KA13|KAI6767399.1	Fusav_KA13	659	KAI6767399.1	KAI6767399.1 hypothetical protein HG530_005408 [Fusarium avenaceum]	100	0	1334	100	IPR021848	-	-	-	-	-	-	-	-	-	-	-	-	-	Haem-dependent oxidative N-demethylase, alpha subunit-like	PF11927	Haem-dependent oxidative N-demethylase; alpha subunit-like	-	Pfam	Present	Missing	Present	Partially annotated
Fusav_KA13|KAI6767400.1	Fusav_KA13	399	KAH6969527.1	KAH6969527.1 hypothetical protein DER45DRAFT_549464 [Fusarium avenaceum]	100	1.75e-302	822	100	IPR021848	-	-	-	-	-	-	-	-	-	-	-	-	-	Haem-dependent oxidative N-demethylase, alpha subunit-like	PF11927	Haem-dependent oxidative N-demethylase; alpha subunit-like	-	Pfam	Present	Missing	Present	Partially annotated
Fusav_KA13|KAI6767401.1	Fusav_KA13	117	KIL95417.1	KIL95417.1 hypothetical protein FAVG1_00154 [Fusarium avenaceum]	100	2.79e-84	246	100	IPR010424; IPR011051; IPR014710; IPR063620	-	-	-	-	-	-	-	-	-	-	-	-	-	Clostridium difficile EutQ and related proteins, cupin domain; ETHANOLAMINE UTILIZATION PROTEIN EUTQ; Ethanolamine utilisation protein EutQ; Jelly Rolls; RmlC-like cupins	PF06249	Acetate kinase EutQ; C-terminal domain; Ethanolamine utilisation protein EutQ; RmlC-like cupin domain superfamily; RmlC-like jelly roll fold	-	CATH-Gene3D; CDD; PANTHER; Pfam; SUPERFAMILY	Present	Missing	Present	Partially annotated
Fusav_KA13|KAI6767402.1	Fusav_KA13	116	KAI6767402.1	KAI6767402.1 hypothetical protein HG530_005411 [Fusarium avenaceum]	100	9.06e-76	225	100																				Present	Missing	Missing	Partially annotated
Fusav_KA13|KAI6767403.1	Fusav_KA13	1061	KAI6767403.1	KAI6767403.1 hypothetical protein HG530_005412 [Fusarium avenaceum]	100	0	2109	100	IPR001138; IPR020946; IPR021858; IPR036188; IPR050346	GO:0006355	GO:0000981; GO:0004499; GO:0008270; GO:0050660; GO:0050661	-	regulation of DNA-templated transcription	DNA-binding transcription factor activity, RNA polymerase II-specific; flavin adenine dinucleotide binding; N,N-dimethylaniline monooxygenase activity; NADP binding; zinc ion binding	-	GO:0006355	GO:0003824; GO:0016491; GO:0140110	-	regulation of DNA-templated transcription	catalytic activity; oxidoreductase activity; transcription regulator activity	-	-	Coil; DIMETHYLANILINE MONOOXYGENASE; FAD/NAD(P)-binding domain; Flavin-binding monooxygenase-like; Fungal Zn(2)-Cys(6) binuclear cluster domain; Fungal specific transcription factor domain	PF00172; PF00743; PF11951	FAD/NAD(P)-binding domain superfamily; Flavin monooxygenase-like; Flavin-containing monooxygenases-like; Fungal transcription factor; Zn(2)Cys(6) fungal-type DNA-binding domain	-	CATH-Gene3D; CDD; COILS; PANTHER; PIRSR; Pfam; SUPERFAMILY	Present	Present	Present	BLAST + GO + InterPro
Fusav_KA13|KAI6767404.1	Fusav_KA13	139	KAI6767404.1	KAI6767404.1 hypothetical protein HG530_005413 [Fusarium avenaceum]	100	9.77e-100	287	100																				Present	Missing	Missing	Partially annotated
Fusav_KA13|KAI6767405.1	Fusav_KA13	221	KAI6767405.1	KAI6767405.1 hypothetical protein HG530_005414 [Fusarium avenaceum]	100	9.74e-156	436	100																				Present	Missing	Missing	Partially annotated
Fusav_KA13|KAI6767406.1	Fusav_KA13	528	KAI6767406.1	KAI6767406.1 hypothetical protein HG530_005415 [Fusarium avenaceum]	100	0	1019	100	IPR029063	-	-	-	-	-	-	-	-	-	-	-	-	-	Consensus disorder prediction; METHYLTRANSFERASE; Methyltransferase domain; S-adenosyl-L-methionine-dependent methyltransferases; Vaccinia Virus protein VP39	PF13489	S-adenosyl-L-methionine-dependent methyltransferase superfamily	-	CATH-Gene3D; CDD; MobiDB-lite; PANTHER; Pfam; SUPERFAMILY	Present	Missing	Present	Partially annotated
Fusav_KA13|KAI6767407.1	Fusav_KA13	696	KAI6767407.1	KAI6767407.1 hypothetical protein HG530_005416 [Fusarium avenaceum]	100	0	1066	100	IPR012580; IPR039754; IPR056750	GO:0006364	-	GO:0005634	rRNA processing	-	nucleus	-	-	GO:0005634; GO:0043226	-	-	nucleus; organelle	-	Coil; Consensus disorder prediction; ESF1 HOMOLOG; ESF1 RRM domain; NUC153 domain	PF08159; PF25121	ESF1; NUC153; Pre-rRNA-processing protein Esf1; RRM domain	-	COILS; MobiDB-lite; PANTHER; Pfam	Present	Present	Present	BLAST + GO + InterPro
Fusav_KA13|KAI6767408.1	Fusav_KA13	799	KAH6969520.1	KAH6969520.1 P-loop containing nucleoside triphosphate hydrolase protein [Fusarium avenaceum]	100	0	1515	100	IPR000629; IPR001650; IPR011545; IPR014001; IPR025313; IPR027417	-	GO:0003676; GO:0005524	-	-	ATP binding; nucleic acid binding	-	-	-	-	-	-	-	-	ATP-dependent rRNA helicase SPB4-like, C-terminal extension; C-terminal helicase domain of the DEAD box helicases; Coil; Consensus disorder prediction; DEAD-box helicase domain of DEAD box protein 10; DEAD-box subfamily ATP-dependent helicases signature; DEAD-like helicases superfamily; DEAD/DEAH box helicase; Helicase conserved C-terminal domain; P-loop containing nucleoside triphosphate hydrolases; P-loop containing nucleotide triphosphate hydrolases; RNA HELICASE; Superfamilies 1 and 2 helicase ATP-binding type-1 domain profile; Superfamilies 1 and 2 helicase C-terminal domain profile; helicase superfamily c-terminal domain	PF00270; PF00271; PF13959	ATP-binding domain; ATP-dependent RNA helicase DEAD-box; ATP-dependent rRNA helicase SPB4-like; C-terminal domain-like; C-terminal extension; DEAD/DEAH-box helicase domain; Helicase; Helicase superfamily 1/2; P-loop containing nucleoside triphosphate hydrolase; conserved site	-	CATH-Gene3D; CDD; COILS; MobiDB-lite; PANTHER; PROSITE patterns; PROSITE profiles; Pfam; SMART; SUPERFAMILY	Present	Present	Present	BLAST + GO + InterPro
Fusav_KA13|KAI6767409.1	Fusav_KA13	1180	KAI6767409.1	KAI6767409.1 hypothetical protein HG530_005418 [Fusarium avenaceum]	100	0	2259	100	IPR012919; IPR045119	-	-	-	-	-	-	-	-	-	-	-	-	-	Coil; Consensus disorder prediction; Galactose-binding domain-like; SAD1/UNC-84-LIKE PROTEIN-RELATED; SUN domain profile	-	SUN domain; SUN domain-containing protein 1-5	-	CATH-Gene3D; COILS; MobiDB-lite; PANTHER; PROSITE profiles	Present	Missing	Present	Partially annotated
Fusav_KA13|KAI6767410.1	Fusav_KA13	661	KAI6767410.1	KAI6767410.1 hypothetical protein HG530_005419 [Fusarium avenaceum]	100	0	1318	100	IPR001509; IPR005886; IPR036291	GO:0006012	GO:0003978	-	galactose metabolic process	UDP-glucose 4-epimerase activity	-	GO:0005975	GO:0003824; GO:0016853	-	carbohydrate metabolic process	catalytic activity; isomerase activity	-	-	NAD dependent epimerase/dehydratase family; NAD(P)-binding Rossmann-fold domains; NAD(P)-binding Rossmann-like Domain; UDP-GLUCOSE 4-EPIMERASE; UDP-galactose 4-epimerase, domain 1; UDP-glucose 4 epimerase, subgroup 1, extended (e) SDRs; UDP-glucose 4-epimerase Gal10; UDP-glucose 4-epimerase GalE	PF01370	NAD(P)-binding domain superfamily; NAD-dependent epimerase/dehydratase; UDP-glucose 4-epimerase	-	CATH-FunFam; CATH-Gene3D; CDD; NCBIFAM; PANTHER; PIRSR; Pfam; SUPERFAMILY	Present	Present	Present	BLAST + GO + InterPro
Fusav_KA13|KAI6767411.1	Fusav_KA13	653	KAI6767411.1	KAI6767411.1 hypothetical protein HG530_005420 [Fusarium avenaceum]	100	0	1240	100	IPR002364; IPR011032; IPR013149; IPR013154; IPR020843; IPR036291; IPR047618	-	GO:0003960; GO:0008270; GO:0016491	-	-	oxidoreductase activity; quinone reductase (NADPH) activity; zinc ion binding	-	-	GO:0003824; GO:0016491	-	-	catalytic activity; oxidoreductase activity	-	-	Alcohol dehydrogenase GroES-like domain; Enoylreductase; GroES-like; Medium-chain alcohol dehydrogenases, catalytic domain; NAD(P)-binding Rossmann-fold domains; NAD(P)-binding Rossmann-like Domain; QUINONE OXIDOREDUCTASE PIG3-RELATED; Quinone oxidoreductase (QOR); Quinone oxidoreductase / zeta-crystallin signature; Quinone oxidoreductase 1; Zinc-binding dehydrogenase	PF00107; PF08240	Alcohol dehydrogenase-like; C-terminal; Enoylreductase domain; GroES-like superfamily; N-terminal; NAD(P)-binding domain superfamily; Quinone oxidoreductase-like; Quinone oxidoreductase/zeta-crystallin; conserved site	-	CATH-FunFam; CATH-Gene3D; CDD; PANTHER; PROSITE patterns; Pfam; SMART; SUPERFAMILY	Present	Present	Present	BLAST + GO + InterPro
Fusav_KA13|KAI6767412.1	Fusav_KA13	1842	KAI6767412.1	KAI6767412.1 hypothetical protein HG530_005421 [Fusarium avenaceum]	100	0	3477	100	IPR002110; IPR036770; IPR051165	-	GO:0005515	-	-	protein binding	-	-	-	-	-	-	-	-	ANKYRIN REPEAT-CONTAINING; Ankyrin repeat; Ankyrin repeat profile; Ankyrin repeat region circular profile; Ankyrin repeat-containing domain; Ankyrin repeats (3 copies); Consensus disorder prediction; ankyrin repeats	PF12796	Ankyrin repeat; Ankyrin repeat-containing domain superfamily; Multifunctional Ankyrin Repeat Domain-Containing Protein	-	CATH-Gene3D; MobiDB-lite; PANTHER; PROSITE profiles; Pfam; SMART; SUPERFAMILY	Present	Present	Present	BLAST + GO + InterPro
Fusav_KA13|KAI6767413.1	Fusav_KA13	870	KAH6969515.1	KAH6969515.1 SNF2 family N-terminal domain-containing protein [Fusarium avenaceum]	100	0	1597	100	IPR000330; IPR001650; IPR014001; IPR027417; IPR038718; IPR049730	-	GO:0005524	-	-	ATP binding	-	-	-	-	-	-	-	-	C-terminal helicase domain of the SNF family helicases; Coil; Consensus disorder prediction; DEAD-like helicases superfamily; Helicase conserved C-terminal domain; P-loop containing nucleoside triphosphate hydrolases; P-loop containing nucleotide triphosphate hydrolases; SNF2 family helicase/ATPase PasG; SNF2-related domain; SNF2/RAD54 HELICASE FAMILY; Superfamilies 1 and 2 helicase ATP-binding type-1 domain profile; Superfamilies 1 and 2 helicase C-terminal domain profile; Tandem AAA-ATPase domain; helicase superfamily c-terminal domain; lymphoid-specific helicase isoform X1	PF00176; PF00271	ATP-binding domain; C-terminal domain-like; C-terminal helicase domain; Helicase; Helicase superfamily 1/2; N-terminal domain; N-terminal domain superfamily; P-loop containing nucleoside triphosphate hydrolase; SNF2; SNF2-like; SNF2/RAD5-like	-	CATH-FunFam; CATH-Gene3D; CDD; COILS; MobiDB-lite; PANTHER; PROSITE profiles; Pfam; SMART; SUPERFAMILY	Present	Present	Present	BLAST + GO + InterPro
Fusav_KA13|KAI6767414.1	Fusav_KA13	169	KAI6767414.1	KAI6767414.1 hypothetical protein HG530_005423 [Fusarium avenaceum]	100	1.15e-108	312	100	-	-	-	-	-	-	-	-	-	-	-	-	-	-	Consensus disorder prediction	-	-	-	MobiDB-lite	Present	Missing	Present	Partially annotated
Fusav_KA13|KAI6767415.1	Fusav_KA13	389	KIL95429.1	KIL95429.1 methionyl-trna synthetase [Fusarium avenaceum]	100	4.26e-257	706	100	IPR002547; IPR010987; IPR012340; IPR036282; IPR053836	-	GO:0000049	-	-	tRNA binding	-	-	GO:0003723	-	-	RNA binding	-	-	Consensus disorder prediction; GST C-terminal domain-like; Glutathione S-transferase C-terminal-like, alpha helical domain of the Aminoacyl tRNA synthetase cofactor 1 and similar proteins; Nuclear-export cofactor Arc1p; Nucleic acid-binding proteins; Putative tRNA binding domain; Soluble glutathione S-transferase C-terminal domain profile; TRNA-AMINOACYLATION COFACTOR ARC1 FAMILY MEMBER; tRNA-aminoacylation cofactor ARC1; tRNA-binding domain profile	PF01588; PF21972	C-terminal domain superfamily; C-terminal-like; Glutathione S-transferase; N-terminal domain; Nuclear-export cofactor Arc1-like; Nucleic acid-binding; OB-fold; tRNA-binding domain	-	CATH-FunFam; CATH-Gene3D; CDD; MobiDB-lite; PANTHER; PROSITE profiles; Pfam; SUPERFAMILY	Present	Present	Present	BLAST + GO + InterPro
Fusav_KA13|KAI6767416.1	Fusav_KA13	1496	KAI6767416.1	KAI6767416.1 hypothetical protein HG530_005425 [Fusarium avenaceum]	100	0	2916	100	IPR002092; IPR024075; IPR029262; IPR037159; IPR043502; IPR046950	GO:0006351	GO:0003677; GO:0003899	-	DNA-templated transcription	DNA binding; DNA-directed RNA polymerase activity	-	GO:0006351	GO:0003677; GO:0003824; GO:0016740; GO:0140098	-	DNA-templated transcription	catalytic activity; catalytic activity, acting on RNA; DNA binding; transferase activity	-	-	5' to 3' exonuclease, C-terminal subdomain; Bacteriophage-type RNA polymerase family active site signature 1; Bacteriophage-type RNA polymerase family active site signature 2; Coil; DNA-DIRECTED RNA POLYMERASE, MITOCHONDRIAL; DNA-dependent RNA polymerase; DNA-directed RNA polymerase; DNA-directed RNA polymerase N-terminal; DNA-directed RNA polymerase, N-terminal domain; DNA/RNA polymerases; RPO41-like, TPR repeats	PF00940; PF14700; PF26713	C-terminal domain; DNA-directed RNA polymerase; DNA/RNA polymerase superfamily; N-terminal; N-terminal domain superfamily; helix hairpin domain superfamily; phage-type	-	CATH-FunFam; CATH-Gene3D; COILS; PANTHER; PROSITE patterns; Pfam; SMART; SUPERFAMILY	Present	Present	Present	BLAST + GO + InterPro
Fusav_KA13|KAI6767417.1	Fusav_KA13	138	KAI6767417.1	KAI6767417.1 hypothetical protein HG530_005426 [Fusarium avenaceum]	100	5.67e-94	273	100	-	-	-	-	-	-	-	-	-	-	-	-	-	-	Consensus disorder prediction	-	-	-	MobiDB-lite	Present	Missing	Present	Partially annotated
Fusav_KA13|KAI6767418.1	Fusav_KA13	646	KAH6969512.1	KAH6969512.1 hypothetical protein DER45DRAFT_52378 [Fusarium avenaceum]	100	0	1256	100	IPR040152; IPR043519; IPR060547	GO:0140053	-	-	mitochondrial gene expression	-	-	GO:0140053	-	-	mitochondrial gene expression	-	-	-	ATPASE SYNTHESIS PROTEIN 25, MITOCHONDRIAL; ATPase synthesis protein 25, C-terminal TPR repeats; Beta Polymerase, domain 2; Coil; Ribosomal silencing factor during starvation	PF02410; PF26719	ATPase synthesis protein 25; C-terminal TPR domain; Nucleotidyltransferase superfamily; mitochondrial	-	CATH-Gene3D; COILS; PANTHER; Pfam	Present	Present	Present	BLAST + GO + InterPro
Fusav_KA13|KAI6767419.1	Fusav_KA13	388	KAI6767419.1	KAI6767419.1 hypothetical protein HG530_005428 [Fusarium avenaceum]	100	1.05e-277	758	100	IPR001667; IPR004097; IPR038222; IPR038763	-	GO:0016462	GO:0005737	-	pyrophosphatase activity	cytoplasm	-	GO:0003824; GO:0016787	-	-	catalytic activity; hydrolase activity	-	-	BNIP - RELATED; DHH family, N-terminal domain; DHH phosphoesterases; DHHA2 domain; inorganic pyrophosphatase (n-terminal core)	PF01368; PF02833	DDH domain; DHH phosphoesterase superfamily; DHHA2 domain; DHHA2 domain superfamily	-	CATH-Gene3D; PANTHER; Pfam; SMART; SUPERFAMILY	Present	Present	Present	BLAST + GO + InterPro
Fusav_KA13|KAI6767420.1	Fusav_KA13	246	KAH6969510.1	KAH6969510.1 class I glutamine amidotransferase-like protein [Fusarium avenaceum]	100	3.98e-181	502	100	IPR017926; IPR029062; IPR044992	-	-	-	-	-	-	-	-	-	-	-	-	-	Class I glutamine amidotransferase-like; GLUTAMINE AMIDOTRANSFERASE YLR126C-RELATED; Glutamine amidotransferase class-I; Glutamine amidotransferase type 1 domain profile; Subgroup of proteins having the Type 1 glutamine amidotransferase (GATase1) domain	PF00117	Class I glutamine amidotransferase-like; Glutamine amidotransferase; Glutamine amidotransferase domain containing protein ChyE-like	-	CATH-Gene3D; CDD; PANTHER; PROSITE profiles; Pfam; SUPERFAMILY	Present	Missing	Present	Partially annotated
Fusav_KA13|KAI6767421.1	Fusav_KA13	590	KAH6969509.1	KAH6969509.1 G protein-coupled glucose receptor regulating Gpa2-domain-containing protein [Fusarium avenaceum]	100	0	1142	100	IPR022596; IPR023041	-	-	-	-	-	-	-	-	-	-	-	-	-	Consensus disorder prediction; Family A G protein-coupled receptor-like; G PROTEIN-COUPLED RECEPTOR 157-RELATED; G protein-coupled glucose receptor regulating Gpa2; G protein-coupled glucose receptor regulating Gpa2 C-term; Rhodopsin 7-helix transmembrane proteins	PF11710; PF11970	C-terminal; G protein-coupled receptor GPR1/2/3; Glucose receptor Git3-like; N-terminal	-	CATH-Gene3D; MobiDB-lite; PANTHER; Pfam; SUPERFAMILY	Present	Missing	Present	Partially annotated
Fusav_KA13|KAI6767422.1	Fusav_KA13	328	KAH6969508.1	KAH6969508.1 hypothetical protein DER45DRAFT_608222 [Fusarium avenaceum]	100	2.01e-247	676	100	-	-	-	-	-	-	-	-	-	-	-	-	-	-	Consensus disorder prediction	-	-	-	MobiDB-lite	Present	Missing	Present	Partially annotated
Fusav_KA13|KAI6767423.1	Fusav_KA13	1152	KAI6767423.1	KAI6767423.1 hypothetical protein HG530_005432 [Fusarium avenaceum]	100	0	2160	100	IPR000330; IPR001650; IPR013083; IPR014001; IPR017907; IPR027417; IPR038718; IPR049730	-	GO:0005524	-	-	ATP binding	-	-	-	-	-	-	-	-	C-terminal helicase domain of the SNF family helicases; Coil; Consensus disorder prediction; DEAD-like helicases superfamily; DEXH-box helicase domain of SHPRH-like proteins; Helicase conserved C-terminal domain; P-loop containing nucleoside triphosphate hydrolases; P-loop containing nucleotide triphosphate hydrolases; RING/U-box; SNF2-related domain; Superfamilies 1 and 2 helicase ATP-binding type-1 domain profile; Superfamilies 1 and 2 helicase C-terminal domain profile; TRANSCRIPTION TERMINATION FACTOR 2-RELATED; Tandem AAA-ATPase domain; Zinc finger RING-type signature; Zinc/RING finger domain, C3HC4 (zinc finger); helicase superfamily c-terminal domain	PF00176; PF00271	ATP-binding domain; C-terminal domain-like; C-terminal helicase domain; Helicase; Helicase superfamily 1/2; N-terminal domain; N-terminal domain superfamily; P-loop containing nucleoside triphosphate hydrolase; RING-type; RING/FYVE/PHD-type; SNF2; SNF2-like; SNF2/RAD5-like; Zinc finger; conserved site	-	CATH-Gene3D; CDD; COILS; MobiDB-lite; PANTHER; PROSITE patterns; PROSITE profiles; Pfam; SMART; SUPERFAMILY	Present	Present	Present	BLAST + GO + InterPro
Fusav_KA13|KAI6767424.1	Fusav_KA13	660	KAI6767424.1	KAI6767424.1 hypothetical protein HG530_005433 [Fusarium avenaceum]	100	0	1290	100	IPR000014; IPR000700; IPR016137; IPR035965; IPR036305; IPR044926	-	-	-	-	-	-	-	-	-	-	-	-	-	Consensus disorder prediction; PAC domain profile; PAS domain; PAS domain S-box protein; PROTEIN TWIN LOV 1; PYP-like sensor domain (PAS domain); Regulator of G protein signaling domain; Regulator of G-protein Signalling 4, domain 2; Regulator of G-protein signaling, RGS	PF00615; PF13426	C-terminal; PAS domain; PAS domain superfamily; PAS-associated; RGS; RGS domain; RGS domain superfamily; subdomain 2	-	CATH-Gene3D; CDD; MobiDB-lite; NCBIFAM; PANTHER; PROSITE profiles; Pfam; SUPERFAMILY	Present	Missing	Present	Partially annotated
Fusav_KA13|KAI6767425.1	Fusav_KA13	1843	KAI6767425.1	KAI6767425.1 hypothetical protein HG530_005434 [Fusarium avenaceum]	100	0	3566	100	IPR002110; IPR036770	-	GO:0005515	-	-	protein binding	-	-	-	-	-	-	-	-	ANKYRIN REPEAT AND PROTEIN KINASE DOMAIN-CONTAINING PROTEIN; Ankyrin repeat; Ankyrin repeat profile; Ankyrin repeat region circular profile; Ankyrin repeat-containing domain; Ankyrin repeats (3 copies); ankyrin repeats	PF00023; PF12796	Ankyrin repeat; Ankyrin repeat-containing domain superfamily	-	CATH-Gene3D; PANTHER; PROSITE profiles; Pfam; SMART; SUPERFAMILY	Present	Present	Present	BLAST + GO + InterPro
Fusav_KA13|KAI6767426.1	Fusav_KA13	250	KAI6767426.1	KAI6767426.1 hypothetical protein HG530_005435 [Fusarium avenaceum]	100	1.07e-162	456	100	IPR000182; IPR016181; IPR052523	-	GO:0016747	-	-	acyltransferase activity, transferring groups other than amino-acyl groups	-	-	GO:0003824; GO:0016740	-	-	catalytic activity; transferase activity	-	-	Acetyltransferase (GNAT) domain; Acyl-CoA N-acyltransferases (Nat); Consensus disorder prediction; GNAT FAMILY ACETYLTRANSFERASE; Gcn5-related N-acetyltransferase (GNAT) domain profile; N-Acyltransferase superfamily: Various enzymes that characteristically catalyze the transfer of an acyl group to a substrate	PF13508	Acyl-CoA N-acyltransferase; GNAT domain; Trichothecene Biosynthesis Acetyltransferases	-	CATH-Gene3D; CDD; MobiDB-lite; PANTHER; PROSITE profiles; Pfam; SUPERFAMILY	Present	Present	Present	BLAST + GO + InterPro
Fusav_KA13|KAI6767427.1	Fusav_KA13	323	KAG5665319.1	KAG5665319.1 hypothetical protein KAF25_009444 [Fusarium avenaceum]	100	1.93e-247	676	100	IPR006694; IPR050307	GO:0008610	GO:0005506	-	lipid biosynthetic process	iron ion binding	-	GO:0006629	-	-	lipid metabolic process	-	-	-	Fatty acid hydroxylase; STEROL DESATURASE	PF04116	Fatty acid hydroxylase; Sterol desaturase-related	-	PANTHER; Pfam	Present	Present	Present	BLAST + GO + InterPro
Fusav_KA13|KAI6767428.1	Fusav_KA13	1023	KAI6767428.1	KAI6767428.1 hypothetical protein HG530_005437 [Fusarium avenaceum]	100	0	1965	100	IPR001757; IPR004014; IPR006068; IPR006414; IPR008250; IPR018303; IPR023214; IPR023298; IPR023299; IPR036412; IPR044492; IPR059000	GO:0006812	GO:0000166; GO:0005215; GO:0005524; GO:0016887; GO:0019829	GO:0016020	monoatomic cation transport	ATP binding; ATP hydrolysis activity; ATPase-coupled monoatomic cation transmembrane transporter activity; nucleotide binding; transporter activity	membrane	-	GO:0003824; GO:0005215; GO:0016787; GO:0140657	-	-	ATP-dependent activity; catalytic activity; hydrolase activity; transporter activity	-	-	C1.7: P-type atpase like; CALCIUM-TRANSPORTING ATPASE; Calcium ATPase, transduction domain A; Calcium ATPase, transmembrane domain M; Calcium-transporting ATPase, cytoplasmic domain N; Calcium-transporting ATPase, cytoplasmic transduction domain A; Calcium-transporting ATPase, transmembrane domain; Calcium-transporting P-type ATPase putative; Cation transporter/ATPase, N-terminus; Cation transporting ATPase, C-terminus; Consensus disorder prediction; E1-E2 ATPases phosphorylation site; HAD superfamily/HAD-like; HAD-IC family P-type ATPase; HAD-like; Haloacid Dehalogenase; Metal cation-transporting ATPase, ATP-binding domain N; P-type ATPase actuator domain; P-type ATPase, cytoplasmic domain N; Phospholipid-transporting ATPase IC; Sodium P-type ATPase; Sodium ion P-type ATPase; haloacid dehalogenase-like hydrolase; p-type atpase; potassium/sodium efflux P-type ATPase, fungal-type	PF00122; PF00689; PF00690; PF08282; PF13246	A domain; A domain superfamily; C-terminal; Cation-transporting P-type ATPase; HAD superfamily; HAD-like superfamily; N-terminal; P-type ATPase; cytoplasmic domain N; haloacid dehalogenase domain; phosphorylation site; subfamily IID; transmembrane domain superfamily	-	CATH-FunFam; CATH-Gene3D; MobiDB-lite; NCBIFAM; PANTHER; PIRSR; PROSITE patterns; Pfam; SFLD; SMART; SUPERFAMILY	Present	Present	Present	BLAST + GO + InterPro
Fusav_KA13|KAI6767429.1	Fusav_KA13	723	KAI6767429.1	KAI6767429.1 hypothetical protein HG530_005438 [Fusarium avenaceum]	100	0	1352	100	-	-	-	-	-	-	-	-	-	-	-	-	-	-	Consensus disorder prediction	-	-	-	MobiDB-lite	Present	Missing	Present	Partially annotated
Fusav_KA13|KAI6767430.1	Fusav_KA13	451	KAH6969500.1	KAH6969500.1 Pre-mRNA cleavage complex II protein Clp1-domain-containing protein [Fusarium avenaceum]	100	0	901	100	IPR010655; IPR027417; IPR028606; IPR032319; IPR032324; IPR038238; IPR038239; IPR045116	GO:0006396; GO:0031124	GO:0051731	GO:0005849	mRNA 3'-end processing; RNA processing	polynucleotide 5'-hydroxyl-kinase activity	mRNA cleavage factor complex	GO:0016071	GO:0003824; GO:0016740	-	mRNA metabolic process	catalytic activity; transferase activity	-	-	CLEAVAGE/POLYADENYLATION FACTOR IA SUBUNIT CLP1P; Clp1, DNA binding domain; N-terminal beta-sandwich domain of polyadenylation factor; P-loop containing nucleoside triphosphate hydrolases; P-loop containing nucleotide triphosphate hydrolases; Polyribonucleotide 5'-hydroxyl-kinase Clp1 [CLP1]; Pre-mRNA cleavage complex II protein Clp1; Pre-mRNA cleavage complex subunit Clp1, C-terminal domain; SIMIBI (signal recognition particle, MinD and BioD)-class NTPases; mRNA cleavage and polyadenylation factor CLP1 P-loop	PF06807; PF16573; PF16575	C-terminal; C-terminal domain superfamily; Clp1; Clp1/Grc3; N-terminal; N-terminal domain superfamily; P-loop containing nucleoside triphosphate hydrolase; P-loop domain	-	CATH-Gene3D; CDD; HAMAP; PANTHER; Pfam; SUPERFAMILY	Present	Present	Present	BLAST + GO + InterPro
Fusav_KA13|KAI6767431.1	Fusav_KA13	426	KAI6767431.1	KAI6767431.1 hypothetical protein HG530_005440 [Fusarium avenaceum]	100	0	849	100	IPR018606	GO:0031047	-	GO:0033167	regulatory ncRNA-mediated gene silencing	-	ARC complex	GO:0031047	-	-	regulatory ncRNA-mediated gene silencing	-	-	-	Argonaute siRNA chaperone (ARC) complex subunit Arb1; Consensus disorder prediction	PF09692	Argonaute-binding protein 1	-	MobiDB-lite; Pfam	Present	Present	Present	BLAST + GO + InterPro
Fusav_KA13|KAI6767432.1	Fusav_KA13	375	KAH6969498.1	KAH6969498.1 inositol polyphosphate kinase-domain-containing protein [Fusarium avenaceum]	100	1.66e-272	744	100	IPR005522; IPR038286	GO:0032958	GO:0016301	-	inositol phosphate biosynthetic process	kinase activity	-	-	GO:0003824; GO:0016740	-	-	catalytic activity; transferase activity	-	-	INOSITOL POLYPHOSPHATE KINASE; Inositol polyphosphate kinase; SAICAR synthase-like	PF03770	Inositol polyphosphate kinase; Inositol polyphosphate kinase superfamily	-	CATH-Gene3D; PANTHER; Pfam; SUPERFAMILY	Present	Present	Present	BLAST + GO + InterPro
Fusav_KA13|KAI6767433.1	Fusav_KA13	169	KIL95445.1	KIL95445.1 hypothetical protein FAVG1_00182 [Fusarium avenaceum]	100	4.62e-76	230	100	IPR000612	-	-	GO:0016020	-	-	membrane	-	-	-	-	-	-	-	Consensus disorder prediction; HYDROPHOBIC PROTEIN RCI2 LOW TEMPERATURE AND SALT RESPONSIVE PROTEIN LTI6 -RELATED; Proteolipid membrane potential modulator	PF01679	Proteolipid membrane potential modulator	-	MobiDB-lite; PANTHER; Pfam	Present	Present	Present	BLAST + GO + InterPro
Fusav_KA13|KAI6767434.1	Fusav_KA13	1200	KAH6969496.1	KAH6969496.1 P-loop containing nucleoside triphosphate hydrolase protein [Fusarium avenaceum]	100	0	2300	100	IPR001650; IPR002464; IPR003029; IPR007502; IPR011545; IPR011709; IPR012340; IPR014001; IPR027417; IPR048333; IPR049621	-	GO:0003676; GO:0005524	-	-	ATP binding; nucleic acid binding	-	-	-	-	-	-	-	-	ATP-DEPENDENT RNA HELICASE; ATP-dependent RNA helicase DHX8; C-terminal helicase domain of the RNA helicase A (RHA) family helicases; Consensus disorder prediction; DEAD-like helicases superfamily; DEAD/DEAH box helicase; DEAH-box subfamily ATP-dependent helicases signature; Helicase associated domain (HA2) Add an annotation; Helicase associated domain (HA2), ratchet-like; Helicase associated domain (HA2), winged-helix; Helicase conserved C-terminal domain; Nucleic acid-binding proteins; Oligonucleotide/oligosaccharide-binding (OB)-fold; P-loop containing nucleoside triphosphate hydrolases; P-loop containing nucleotide triphosphate hydrolases; Pre-mRNA-splicing factor ATP-dependent RNA helicase; Ribosomal protein S1-like RNA-binding domain; S1 RNA binding domain; S1 domain profile; Superfamilies 1 and 2 helicase ATP-binding type-1 domain profile; Superfamilies 1 and 2 helicase C-terminal domain profile; helicase superfamily c-terminal domain	PF00270; PF00271; PF00575; PF04408; PF07717; PF21010	ATP-binding domain; ATP-dependent; C-terminal domain-like; DEAD-box helicase; DEAD/DEAH-box helicase domain; DEAH-box type; DHX8 helicase; DNA/RNA helicase; Helicase; Helicase associated domain (HA2); Helicase superfamily 1/2; Helicase-associated domain; Nucleic acid-binding; OB fold; OB-fold; P-loop containing nucleoside triphosphate hydrolase; S1 domain; conserved site; winged-helix domain	-	CATH-FunFam; CATH-Gene3D; CDD; MobiDB-lite; PANTHER; PROSITE patterns; PROSITE profiles; Pfam; SMART; SUPERFAMILY	Present	Present	Present	BLAST + GO + InterPro
Fusav_KA13|KAI6767435.1	Fusav_KA13	839	KAI6767435.1	KAI6767435.1 hypothetical protein HG530_005444 [Fusarium avenaceum]	100	0	1740	100	IPR010730	-	-	-	-	-	-	-	-	-	-	-	-	-	Consensus disorder prediction; DOMAIN PROTEIN, PUTATIVE-RELATED; Heterokaryon incompatibility protein (HET)	PF06985	Heterokaryon incompatibility	-	MobiDB-lite; PANTHER; Pfam	Present	Missing	Present	Partially annotated
Fusav_KA13|KAI6767436.1	Fusav_KA13	343	KAI6767436.1	KAI6767436.1 hypothetical protein HG530_005445 [Fusarium avenaceum]	100	5.62e-257	702	100																				Present	Missing	Missing	Partially annotated
Fusav_KA13|KAI6767437.1	Fusav_KA13	410	KAH6969494.1	KAH6969494.1 FMN-dependent dehydrogenase [Fusarium avenaceum]	100	2.95e-286	781	100	IPR000262; IPR012133; IPR013785; IPR037396; IPR037458	-	GO:0010181; GO:0016491	-	-	FMN binding; oxidoreductase activity	-	-	GO:0003824; GO:0016491	-	-	catalytic activity; oxidoreductase activity	-	-	Aldolase class I; Alpha-hydroxy acid dehydrogenase, FMN-dependent; Consensus disorder prediction; Cytochrome b2, mitochondrial, putative; FMN-dependent alpha-hydroxy acid dehydrogenase domain profile; FMN-dependent dehydrogenase; FMN-linked oxidoreductases; S -2-HYDROXY-ACID OXIDASE-RELATED	PF01070	Aldolase-type TIM barrel; Alpha-hydroxy acid dehydrogenase; FMN hydroxy acid dehydrogenase domain; FMN-binding domain; FMN-dependent; FMN-dependent dehydrogenase; L-mandelate/L-lactate dehydrogenase	-	CATH-FunFam; CATH-Gene3D; CDD; MobiDB-lite; PANTHER; PIRSF; PIRSR; PROSITE profiles; Pfam; SUPERFAMILY	Present	Present	Present	BLAST + GO + InterPro
Fusav_KA13|KAI6767438.1	Fusav_KA13	109	KAI6767438.1	KAI6767438.1 hypothetical protein HG530_005447 [Fusarium avenaceum]	100	4.28e-73	218	100																				Present	Missing	Missing	Partially annotated
Fusav_KA13|KAI6767439.1	Fusav_KA13	319	KAH6969493.1	KAH6969493.1 hypothetical protein DER45DRAFT_549381 [Fusarium avenaceum]	100	2.78e-229	630	100	IPR001509; IPR036291; IPR050005	-	GO:0016491	-	-	oxidoreductase activity	-	-	GO:0003824; GO:0016491	-	-	catalytic activity; oxidoreductase activity	-	-	D-erythronate dehydrogenase; NAD dependent epimerase/dehydratase family; NAD(P)-binding Rossmann-fold domains; NAD(P)-binding Rossmann-like Domain; NUCLEOSIDE-DIPHOSPHATE-SUGAR EPIMERASE; UDP-galactose 4-epimerase, domain 1	PF01370	D-erythronate dehydrogenase; NAD(P)-binding domain superfamily; NAD-dependent epimerase/dehydratase	-	CATH-Gene3D; NCBIFAM; PANTHER; Pfam; SUPERFAMILY	Present	Present	Present	BLAST + GO + InterPro
Fusav_KA13|KAI6767440.1	Fusav_KA13	659	KAI6767440.1	KAI6767440.1 hypothetical protein HG530_005449 [Fusarium avenaceum]	100	0	1312	100	IPR007219	GO:0006351	GO:0003677; GO:0008270	-	DNA-templated transcription	DNA binding; zinc ion binding	-	GO:0006351	GO:0003677	-	DNA-templated transcription	DNA binding	-	-	Consensus disorder prediction; FINGER DOMAIN PROTEIN, PUTATIVE-RELATED; Fungal specific transcription factor domain; Transcriptional activator of proteases prtT middle domain; fungal transcription factor regulatory middle homology region	PF30880	Xylanolytic transcriptional activator; regulatory domain	-	CDD; MobiDB-lite; PANTHER; Pfam; SMART	Present	Present	Present	BLAST + GO + InterPro
Fusav_KA13|KAI6767441.1	Fusav_KA13	233	KIL95452.1	KIL95452.1 hypothetical protein FAVG1_00189 [Fusarium avenaceum]	100	1.62e-169	471	100	IPR010033; IPR010036; IPR023214; IPR036412	-	GO:0016791	-	-	phosphatase activity	-	-	GO:0003824; GO:0016787	-	-	catalytic activity; hydrolase activity	-	-	Acid Phosphatase; C1.5.2: MDP Like; C1.5: HAD, Beta-PGM, Phosphatase Like; HAD superfamily/HAD-like; HAD-IIIC family phosphatase; HAD-like; Haloacid Dehalogenase; MAGNESIUM-DEPENDENT PHOSPHATASE 1 MDP1; Putative magnesium dependent phosphatase; magnesium-dependent phosphatase-1	PF12689	HAD superfamily; HAD-like superfamily; HAD-superfamily phosphatase; Magnesium-dependent phosphatase-1; eukaryotic/archaeal-type; subfamily IIIC	-	CATH-FunFam; CATH-Gene3D; NCBIFAM; PANTHER; Pfam; SFLD; SUPERFAMILY	Present	Present	Present	BLAST + GO + InterPro
Fusav_KA13|KAI6767442.1	Fusav_KA13	440	KIL95453.1	KIL95453.1 sec14 cytosolic factor [Fusarium avenaceum]	100	0	897	100	IPR001251; IPR011074; IPR036273; IPR036865; IPR051026	-	-	-	-	-	-	-	-	-	-	-	-	-	CRAL-TRIO DOMAIN-CONTAINING PROTEIN YKL091C-RELATED; CRAL-TRIO lipid binding domain; CRAL-TRIO lipid binding domain profile; CRAL/TRIO N-terminal domain; CRAL/TRIO domain; CRAL/TRIO, N-terminal domain; Consensus disorder prediction; Domain in homologues of a S. cerevisiae phosphatidylinositol transfer protein (Sec14p); N-terminal domain of phosphatidylinositol transfer protein sec14p; Sec14p-like lipid-binding domain	PF00650; PF03765	CRAL-TRIO lipid binding domain; CRAL-TRIO lipid binding domain superfamily; CRAL/TRIO; N-terminal domain; N-terminal domain superfamily; Phosphatidylinositol/phosphatidylcholine transfer	-	CATH-Gene3D; CDD; MobiDB-lite; PANTHER; PROSITE profiles; Pfam; SMART; SUPERFAMILY	Present	Missing	Present	Partially annotated
Fusav_KA13|KAI6767443.1	Fusav_KA13	111	KAI6767443.1	KAI6767443.1 hypothetical protein HG530_005452 [Fusarium avenaceum]	100	2.02e-72	216	100																				Present	Missing	Missing	Partially annotated
Fusav_KA13|KAI6767444.1	Fusav_KA13	163	KAI6767444.1	KAI6767444.1 hypothetical protein HG530_005453 [Fusarium avenaceum]	100	1.94e-113	324	100																				Present	Missing	Missing	Partially annotated
Fusav_KA13|KAI6767445.1	Fusav_KA13	240	KAI6767445.1	KAI6767445.1 hypothetical protein HG530_005454 [Fusarium avenaceum]	100	9.78e-179	495	100																				Present	Missing	Missing	Partially annotated
Fusav_KA13|KAI6767446.1	Fusav_KA13	303	KAI6767446.1	KAI6767446.1 hypothetical protein HG530_005455 [Fusarium avenaceum]	100	2.17e-218	601	100	IPR002347; IPR020904; IPR036291	-	-	-	-	-	-	-	-	-	-	-	-	-	BENZIL REDUCTASE; Consensus disorder prediction; Enoyl-(Acyl carrier protein) reductase; NAD(P)-binding Rossmann-fold domains; NAD(P)-binding Rossmann-like Domain; Short chain dehydrogenase, putative; Short-chain dehydrogenases/reductases family signature	PF13561	NAD(P)-binding domain superfamily; Short-chain dehydrogenase/reductase; Short-chain dehydrogenase/reductase SDR; conserved site	-	CATH-FunFam; CATH-Gene3D; MobiDB-lite; PANTHER; PIRSR; PROSITE patterns; Pfam; SUPERFAMILY	Present	Missing	Present	Partially annotated
Fusav_KA13|KAI6767447.1	Fusav_KA13	203	KAI6767447.1	KAI6767447.1 hypothetical protein HG530_005456 [Fusarium avenaceum]	100	3.44e-147	412	100																				Present	Missing	Missing	Partially annotated
Fusav_KA13|KAI6767448.1	Fusav_KA13	284	KIL95456.1	KIL95456.1 hypothetical protein FAVG1_00193 [Fusarium avenaceum]	100	2.58e-196	543	100	IPR005344; IPR051645	-	-	GO:0016020	-	-	membrane	-	-	-	-	-	-	-	TRANSMEMBRANE PROTEIN 33; Transmembrane protein 33/Nucleoporin POM33	PF03661	PER33/POM33 transmembrane regulator; TMEM33/Pom33 family	-	PANTHER; Pfam	Present	Present	Present	BLAST + GO + InterPro
Fusav_KA13|KAI6767449.1	Fusav_KA13	125	KAI6767449.1	KAI6767449.1 hypothetical protein HG530_005458 [Fusarium avenaceum]	100	1.57e-78	233	100	-	-	-	-	-	-	-	-	-	-	-	-	-	-	Consensus disorder prediction	-	-	-	MobiDB-lite	Present	Missing	Present	Partially annotated
Fusav_KA13|KAI6767450.1	Fusav_KA13	778	KAI6767450.1	KAI6767450.1 hypothetical protein HG530_005459 [Fusarium avenaceum]	100	0	1566	100	IPR000340; IPR000387; IPR016130; IPR029021; IPR029023; IPR051281	GO:0016311	-	-	dephosphorylation	-	-	-	-	-	-	-	-	-	(Phosphotyrosine protein) phosphatases II; Consensus disorder prediction; Dual specificity phosphatase, catalytic domain; PHOSPHATASE WITH HOMOLOGY TO TENSIN; Phosphatase tensin-type domain profile; Protein tyrosine phosphatase superfamily; Tyrosine specific protein phosphatases active site; Tyrosine specific protein phosphatases domain profile; protein tyrosine phosphatase-like domain of phosphatase and tensin homolog and similar proteins	PF00782	Dual specificity phosphatase; Dual-specificity lipid and protein phosphatase; Protein-tyrosine phosphatase; Protein-tyrosine phosphatase-like; Tensin-type phosphatase domain; Tyrosine-specific protein phosphatases domain; active site; catalytic domain	-	CATH-Gene3D; CDD; MobiDB-lite; PANTHER; PIRSR; PROSITE patterns; PROSITE profiles; Pfam; SUPERFAMILY	Present	Present	Present	BLAST + GO + InterPro
Fusav_KA13|KAI6767451.1	Fusav_KA13	615	KAI6767451.1	KAI6767451.1 hypothetical protein HG530_005460 [Fusarium avenaceum]	100	0	1205	100	IPR006671; IPR036915; IPR043198	GO:0006357	GO:0016538	-	regulation of transcription by RNA polymerase II	cyclin-dependent protein serine/threonine kinase regulator activity	-	GO:0006355	GO:0098772	-	regulation of DNA-templated transcription	molecular function regulator activity	-	-	CYCLIN; Consensus disorder prediction; Cyclin, N-terminal domain; Cyclin-like	PF00134	Cyclin; Cyclin-like superfamily; Cyclin/Cyclin-like subunit Ssn8; N-terminal	-	CATH-Gene3D; MobiDB-lite; PANTHER; Pfam; SUPERFAMILY	Present	Present	Present	BLAST + GO + InterPro
Fusav_KA13|KAI6767452.1	Fusav_KA13	323	KAI6767452.1	KAI6767452.1 hypothetical protein HG530_005461 [Fusarium avenaceum]	100	2.87e-224	617	100																				Present	Missing	Missing	Partially annotated
Fusav_KA13|KAI6767453.1	Fusav_KA13	334	KIL95459.1	KIL95459.1 hypothetical protein FAVG1_00196 [Fusarium avenaceum]	100	1.27e-253	692	100	IPR002472; IPR029058	-	GO:0098599	-	-	palmitoyl hydrolase activity	-	-	GO:0003824; GO:0016787	-	-	catalytic activity; hydrolase activity	-	-	PALMITOYL-PROTEIN THIOESTERASE/DOLICHYLDIPHOSPHATASE 1; Palmitoyl protein thioesterase; Palmitoyl-protein thioesterase 1; alpha/beta hydrolase; alpha/beta-Hydrolases	PF02089	Alpha/Beta hydrolase fold; Palmitoyl protein thioesterase	-	CATH-FunFam; CATH-Gene3D; PANTHER; PRINTS; Pfam; SUPERFAMILY	Present	Present	Present	BLAST + GO + InterPro
Fusav_KA13|KAI6767454.1	Fusav_KA13	546	KAI6767454.1	KAI6767454.1 hypothetical protein HG530_005463 [Fusarium avenaceum]	100	1.77e-244	687	100	-	-	-	-	-	-	-	-	-	-	-	-	-	-	Coil; Consensus disorder prediction	-	-	-	COILS; MobiDB-lite	Present	Missing	Present	Partially annotated
Fusav_KA13|KAI6767455.1	Fusav_KA13	187	KAI6767455.1	KAI6767455.1 hypothetical protein HG530_005464 [Fusarium avenaceum]	100	1.54e-78	238	70.1																				Present	Missing	Missing	Partially annotated
Fusav_KA13|KAI6767456.1	Fusav_KA13	372	KIL95461.1	KIL95461.1 hypothetical protein FAVG1_00198 [Fusarium avenaceum]	100	1.88e-256	703	100	IPR016095; IPR023674; IPR028364	-	-	-	-	-	-	-	-	-	-	-	-	-	Consensus disorder prediction; Ribosomal protein L1; Ribosomal protein L1p/L10e family	PF00687	3-layer alpha/beta-sandwich domain; Large ribosomal subunit protein uL1; Ribosomal protein uL1-like; Ribosomal protein uL1/ribosomal biogenesis protein	-	CATH-Gene3D; CDD; MobiDB-lite; Pfam; SUPERFAMILY	Present	Missing	Present	Partially annotated
Fusav_KA13|KAI6767457.1	Fusav_KA13	377	KAI6767457.1	KAI6767457.1 hypothetical protein HG530_005466 [Fusarium avenaceum]	100	4.14e-283	771	100	IPR029063	-	-	-	-	-	-	-	-	-	-	-	-	-	METHYLTRANSFERASE; Methyltransferase domain; S-adenosyl-L-methionine-dependent methyltransferases; Vaccinia Virus protein VP39	PF13489	S-adenosyl-L-methionine-dependent methyltransferase superfamily	-	CATH-Gene3D; CDD; PANTHER; Pfam; SUPERFAMILY	Present	Missing	Present	Partially annotated
Fusav_KA13|KAI6767458.1	Fusav_KA13	359	KAI6767458.1	KAI6767458.1 hypothetical protein HG530_005467 [Fusarium avenaceum]	100	2.57e-236	651	100	-	-	-	-	-	-	-	-	-	-	-	-	-	-	Coil; Consensus disorder prediction	-	-	-	COILS; MobiDB-lite	Present	Missing	Present	Partially annotated
Fusav_KA13|KAI6767459.1	Fusav_KA13	822	KAI6767459.1	KAI6767459.1 hypothetical protein HG530_005468 [Fusarium avenaceum]	100	0	1700	100	IPR010730; IPR052895	-	-	-	-	-	-	-	-	-	-	-	-	-	ANKYRIN REPEAT DOMAIN-CONTAINING PROTEIN 39 HOMOLOG-RELATED; Het-6 beta-barrel domain; Heterokaryon incompatibility protein (HET)	PF06985; PF26639	Heterokaryon Regulation/Transcriptional Modulator; Heterokaryon incompatibility	-	PANTHER; Pfam	Present	Missing	Present	Partially annotated
Fusav_KA13|KAI6767460.1	Fusav_KA13	476	KAI6767460.1	KAI6767460.1 hypothetical protein HG530_005469 [Fusarium avenaceum]	100	0	909	100	IPR015590; IPR016161; IPR016162; IPR016163	-	GO:0016491	-	-	oxidoreductase activity	-	-	GO:0003824; GO:0016491	-	-	catalytic activity; oxidoreductase activity	-	-	ALDEHYDE DEHYDROGENASE B-RELATED; ALDH-like; Aldehyde Dehydrogenase; Chain A, domain 1; Aldehyde Dehydrogenase; Chain A, domain 2; Aldehyde dehydrogenase family	PF00171	Aldehyde dehydrogenase; Aldehyde dehydrogenase domain; Aldehyde/histidinol dehydrogenase; C-terminal; N-terminal	-	CATH-Gene3D; PANTHER; Pfam; SUPERFAMILY	Present	Present	Present	BLAST + GO + InterPro
Fusav_KA13|KAI6767461.1	Fusav_KA13	121	KIL95466.1	KIL95466.1 hypothetical protein FAVG1_00203 [Fusarium avenaceum]	100	6.25e-83	243	100	-	-	-	-	-	-	-	-	-	-	-	-	-	-	Consensus disorder prediction	-	-	-	MobiDB-lite	Present	Missing	Present	Partially annotated
Fusav_KA13|KAI6767462.1	Fusav_KA13	183	KAI6767462.1	KAI6767462.1 hypothetical protein HG530_005471 [Fusarium avenaceum]	100	1.88e-132	374	100	IPR011051; IPR013096; IPR014710; IPR047142	-	-	-	-	-	-	-	-	-	-	-	-	-	Bradyrhizobium japonicum BLL6423 and related proteins, cupin domain; Cupin domain; Jelly Rolls; RmlC-like cupins; SLR2101 PROTEIN	PF07883	Cupin 2; Oryzines biosynthesis cluster protein J/Cupin-domain-containing oxidoreductase virC-like; RmlC-like cupin domain superfamily; RmlC-like jelly roll fold; conserved barrel	-	CATH-Gene3D; CDD; PANTHER; Pfam; SUPERFAMILY	Present	Missing	Present	Partially annotated
Fusav_KA13|KAI6767463.1	Fusav_KA13	410	KAI6767463.1	KAI6767463.1 hypothetical protein HG530_005472 [Fusarium avenaceum]	100	1.19e-301	820	100	IPR005959; IPR011234; IPR015377; IPR036462; IPR036663	GO:0009072	GO:0003824; GO:0004334	-	aromatic amino acid metabolic process	catalytic activity; fumarylacetoacetase activity	-	GO:0006520	GO:0003824; GO:0016787	-	amino acid metabolic process	catalytic activity; hydrolase activity	-	-	FAH; FUMARYLACETOACETASE; Fumarylacetoacetase N-terminal; Fumarylacetoacetase, N-terminal domain; Fumarylacetoacetase-like, C-terminal domain; Fumarylacetoacetate (FAA) hydrolase C-terminal; Fumarylacetoacetate hydrolase, FAH, N-terminal domain	PF01557; PF09298	C-terminal; C-terminal domain superfamily; Fumarylacetoacetase; Fumarylacetoacetase-like; N-terminal; N-terminal domain superfamily	-	CATH-Gene3D; PANTHER; PIRSR; Pfam; SUPERFAMILY	Present	Present	Present	BLAST + GO + InterPro
Fusav_KA13|KAI6767464.1	Fusav_KA13	707	KAI6767464.1	KAI6767464.1 hypothetical protein HG530_005473 [Fusarium avenaceum]	100	0	1425	100	IPR002938; IPR010451; IPR023375; IPR036188; IPR050493	-	GO:0016829; GO:0071949	-	-	FAD binding; lyase activity	-	-	GO:0003824; GO:0016829	-	-	catalytic activity; lyase activity	-	-	Acetoacetate decarboxylase (ADC); Acetoacetate decarboxylase-like; Consensus disorder prediction; FAD binding domain; FAD-linked reductases, C-terminal domain; FAD/NAD(P)-binding domain; MONOOXYGENASE	PF01494; PF06314	Acetoacetate decarboxylase; Acetoacetate decarboxylase domain superfamily; FAD-binding domain; FAD-dependent Monooxygenases in Biosynthesis and Metabolism; FAD/NAD(P)-binding domain superfamily	-	CATH-Gene3D; MobiDB-lite; PANTHER; Pfam; SUPERFAMILY	Present	Present	Present	BLAST + GO + InterPro
Fusav_KA13|KAI6767465.1	Fusav_KA13	592	KIL95470.1	KIL95470.1 hypothetical protein FAVG1_00207 [Fusarium avenaceum]	100	0	1239	100	IPR000383; IPR005674; IPR008979; IPR013736; IPR029058	-	GO:0008239; GO:0016787	-	-	dipeptidyl-peptidase activity; hydrolase activity	-	-	GO:0003824; GO:0016787; GO:0140096	-	-	catalytic activity; catalytic activity, acting on a protein; hydrolase activity	-	-	CocE/NonD family hydrolase; Galactose-binding domain-like; PEPTIDASE S9 PROLYL OLIGOPEPTIDASE; X-Pro dipeptidyl-peptidase (S15 family); X-Pro dipeptidyl-peptidase C-terminal non-catalytic domain; alpha/beta hydrolase; alpha/beta-Hydrolases	PF02129; PF08530	Alpha/Beta hydrolase fold; C-terminal; CocE/Serine esterase; Galactose-binding-like domain superfamily; Xaa-Pro dipeptidyl-peptidase; Xaa-Pro dipeptidyl-peptidase-like domain	-	CATH-Gene3D; NCBIFAM; PANTHER; Pfam; SMART; SUPERFAMILY	Present	Present	Present	BLAST + GO + InterPro
Fusav_KA13|KAI6767466.1	Fusav_KA13	111	KAH6969469.1	KAH6969469.1 hypothetical protein DER45DRAFT_51220 [Fusarium avenaceum]	100	9.62e-62	189	100																				Present	Missing	Missing	Partially annotated
Fusav_KA13|KAI6767467.1	Fusav_KA13	613	KAI6767467.1	KAI6767467.1 hypothetical protein HG530_005476 [Fusarium avenaceum]	100	0	1175	100	IPR004183; IPR014436	-	GO:0008198; GO:0008270; GO:0016491; GO:0051213	-	-	dioxygenase activity; ferrous iron binding; oxidoreductase activity; zinc ion binding	-	-	GO:0003824; GO:0016491	-	-	catalytic activity; oxidoreductase activity	-	-	4,5-DOPA DIOXYGENASE EXTRADIOL-LIKE PROTEIN; Catalytic LigB subunit of aromatic ring-opening dioxygenase; Consensus disorder prediction; LigB-like; The Class III extradiol dioxygenase, 4,5-DOPA Dioxygenase, catalyzes the incorporation of both atoms of molecular oxygen into 4,5-dihydroxy-phenylalanine	PF02900	DODA-type; Extradiol aromatic ring-opening dioxygenase; Extradiol ring-cleavage dioxygenase; class III enzyme; subunit B	-	CATH-Gene3D; CDD; MobiDB-lite; PANTHER; Pfam; SUPERFAMILY	Present	Present	Present	BLAST + GO + InterPro
Fusav_KA13|KAI6767468.1	Fusav_KA13	459	KAI6767468.1	KAI6767468.1 hypothetical protein HG530_005477 [Fusarium avenaceum]	100	0	892	100	IPR009078; IPR012347; IPR052965	-	-	-	-	-	-	-	-	-	-	-	-	-	DESICCATION-LIKE PROTEIN; Ferritin-like; Ferritin-like domain; Ferritin-like superfamily of diiron-containing four-helix-bundle proteins	PF13668	Ferritin-like; Ferritin-like superfamily; Pigment-associated catalase-like	-	CATH-Gene3D; CDD; PANTHER; Pfam; SUPERFAMILY	Present	Missing	Present	Partially annotated
Fusav_KA13|KAI6767469.1	Fusav_KA13	1082	KAI6767469.1	KAI6767469.1 hypothetical protein HG530_005478 [Fusarium avenaceum]	100	0	2138	100	IPR007219	GO:0006351	GO:0003677; GO:0008270	-	DNA-templated transcription	DNA binding; zinc ion binding	-	GO:0006351	GO:0003677	-	DNA-templated transcription	DNA binding	-	-	Consensus disorder prediction; Fungal specific transcription factor domain; TRANSCRIPTION FACTOR WITH C2H2 AND ZN(2)-CYS(6) DNA BINDING DOMAIN (EUROFUNG)-RELATED-RELATED; fungal transcription factor regulatory middle homology region	PF04082	Xylanolytic transcriptional activator; regulatory domain	-	CDD; MobiDB-lite; PANTHER; Pfam	Present	Present	Present	BLAST + GO + InterPro
Fusav_KA13|KAI6767470.1	Fusav_KA13	110	KAH6969465.1	KAH6969465.1 Cyanovirin-N [Fusarium avenaceum]	100	4.25e-78	230	100	IPR011058; IPR036673	-	-	-	-	-	-	-	-	-	-	-	-	-	CVNH domain; CYANOVIRIN-N HOMOLOG; Cyanovirin-N	PF08881	Cyanovirin-N; Cyanovirin-N superfamily	-	CATH-Gene3D; PANTHER; Pfam; SMART; SUPERFAMILY	Present	Missing	Present	Partially annotated
Fusav_KA13|KAI6767471.1	Fusav_KA13	530	KAI6767471.1	KAI6767471.1 hypothetical protein HG530_005480 [Fusarium avenaceum]	100	0	1073	100	IPR011701; IPR020846; IPR036259	GO:0055085	GO:0022857	-	transmembrane transport	transmembrane transporter activity	-	GO:0055085	GO:0005215	-	transmembrane transport	transporter activity	-	-	MAJOR FACILITATOR SUPERFAMILY; MFS general substrate transporter; MFS general substrate transporter like domains; Major Facilitator Superfamily; Major facilitator superfamily (MFS) profile	PF07690	MFS transporter superfamily; Major facilitator superfamily; Major facilitator superfamily domain	-	CATH-Gene3D; PANTHER; PROSITE profiles; Pfam; SUPERFAMILY	Present	Present	Present	BLAST + GO + InterPro
Fusav_KA13|KAI6767472.1	Fusav_KA13	104	KAH6969462.1	KAH6969462.1 hypothetical protein DER45DRAFT_608175 [Fusarium avenaceum]	100	8.18e-71	211	100	-	-	-	-	-	-	-	-	-	-	-	-	-	-	Consensus disorder prediction	-	-	-	MobiDB-lite	Present	Missing	Present	Partially annotated
Fusav_KA13|KAI6767473.1	Fusav_KA13	70	KAI6767473.1	KAI6767473.1 hypothetical protein HG530_005482 [Fusarium avenaceum]	100	2.35e-41	134	100																				Present	Missing	Missing	Partially annotated
Fusav_KA13|KAI6767474.1	Fusav_KA13	577	KAI6767474.1	KAI6767474.1 hypothetical protein HG530_005483 [Fusarium avenaceum]	100	0	1170	100	IPR001138; IPR036864	GO:0006355	GO:0000981; GO:0008270	-	regulation of DNA-templated transcription	DNA-binding transcription factor activity, RNA polymerase II-specific; zinc ion binding	-	GO:0006355	GO:0140110	-	regulation of DNA-templated transcription	transcription regulator activity	-	-	ASPERCRYPTIN BIOSYNTHESIS CLUSTER-SPECIFIC TRANSCRIPTION REGULATOR ATNN-RELATED; Fungal Zn(2)-Cys(6) binuclear cluster domain; Zn(2)-C6 fungal-type DNA-binding domain; Zn2/Cys6 DNA-binding domain	PF00172	Zn(2)-C6 fungal-type DNA-binding domain superfamily; Zn(2)Cys(6) fungal-type DNA-binding domain	-	CATH-Gene3D; CDD; PANTHER; Pfam; SUPERFAMILY	Present	Present	Present	BLAST + GO + InterPro
Fusav_KA13|KAI6767475.1	Fusav_KA13	649	KAI6767475.1	KAI6767475.1 hypothetical protein HG530_005484 [Fusarium avenaceum]	100	0	1320	100	IPR010730	-	-	-	-	-	-	-	-	-	-	-	-	-	Consensus disorder prediction; DOMAIN PROTEIN, PUTATIVE-RELATED; Heterokaryon incompatibility protein (HET)	PF06985	Heterokaryon incompatibility	-	MobiDB-lite; PANTHER; Pfam	Present	Missing	Present	Partially annotated
Fusav_KA13|KAI6767476.1	Fusav_KA13	812	KAI6767476.1	KAI6767476.1 hypothetical protein HG530_005485 [Fusarium avenaceum]	100	0	1644	100	IPR001764; IPR002772; IPR013783; IPR017853; IPR026891; IPR036881; IPR036962; IPR050288	GO:0005975	GO:0004553	-	carbohydrate metabolic process	hydrolase activity, hydrolyzing O-glycosyl compounds	-	GO:0005975	GO:0003824; GO:0016787	-	carbohydrate metabolic process	catalytic activity; hydrolase activity	-	-	(Trans)glycosidases; BETA-GLUCOSIDASE; Beta-D-glucan exohydrolase, C-terminal domain; Beta-glucosidase G; Fibronectin type III-like domain; Glycoside hydrolase family 3 C-terminal domain; Glycoside hydrolase, family 3, N-terminal domain; Glycosyl hydrolase family 3 C-terminal domain; Glycosyl hydrolase family 3 N terminal domain; Immunoglobulins; Probable beta-glucosidase	PF00933; PF01915; PF14310	Cellulose-degrading glycosyl hydrolase 3; Fibronectin type III-like domain; Glycoside hydrolase; Glycoside hydrolase family 3 C-terminal domain; Glycoside hydrolase family 3 C-terminal domain superfamily; Glycoside hydrolase superfamily; Immunoglobulin-like fold; N-terminal; N-terminal domain superfamily; family 3	-	CATH-FunFam; CATH-Gene3D; PANTHER; Pfam; SMART; SUPERFAMILY	Present	Present	Present	BLAST + GO + InterPro
Fusav_KA13|KAI6767477.1	Fusav_KA13	184	KIL95481.1	KIL95481.1 hypothetical protein FAVG1_00218 [Fusarium avenaceum]	100	3e-134	378	100	-	-	-	-	-	-	-	-	-	-	-	-	-	-	Consensus disorder prediction	-	-	-	MobiDB-lite	Present	Missing	Present	Partially annotated
Fusav_KA13|KAI6767478.1	Fusav_KA13	525	KAI6767478.1	KAI6767478.1 hypothetical protein HG530_005487 [Fusarium avenaceum]	100	0	994	100	IPR000253	-	GO:0005515	-	-	protein binding	-	-	-	-	-	-	-	-	Consensus disorder prediction; Forkhead-associated (FHA) domain profile	-	Forkhead-associated (FHA) domain	-	MobiDB-lite; PROSITE profiles	Present	Present	Present	BLAST + GO + InterPro
Fusav_KA13|KAI6767479.1	Fusav_KA13	336	KAI6767479.1	KAI6767479.1 hypothetical protein HG530_005488 [Fusarium avenaceum]	100	7.03e-227	625	100	-	-	-	-	-	-	-	-	-	-	-	-	-	-	Consensus disorder prediction	-	-	-	MobiDB-lite	Present	Missing	Present	Partially annotated
Fusav_KA13|KAI6767480.1	Fusav_KA13	96	KIL95483.1	KIL95483.1 hypothetical protein FAVG1_00220 [Fusarium avenaceum]	100	6.76e-64	193	100	-	-	-	-	-	-	-	-	-	-	-	-	-	-	Consensus disorder prediction	-	-	-	MobiDB-lite	Present	Missing	Present	Partially annotated
Fusav_KA13|KAI6767481.1	Fusav_KA13	1075	KAI6767481.1	KAI6767481.1 hypothetical protein HG530_005490 [Fusarium avenaceum]	100	0	1422	100	-	-	-	-	-	-	-	-	-	-	-	-	-	-	Consensus disorder prediction	-	-	-	MobiDB-lite	Present	Missing	Present	Partially annotated
Fusav_KA13|KAI6767482.1	Fusav_KA13	1863	KAI6767482.1	KAI6767482.1 hypothetical protein HG530_005491 [Fusarium avenaceum]	100	0	3640	100	IPR001841; IPR011016; IPR013083; IPR016024; IPR039795; IPR039804; IPR054476; IPR054477; IPR054478; IPR057030	GO:1990116	GO:0008270; GO:0061630	GO:1990112	ribosome-associated ubiquitin-dependent protein catabolic process	ubiquitin protein ligase activity; zinc ion binding	RQC complex	GO:0030163	GO:0003824; GO:0016740; GO:0140096	-	protein catabolic process	catalytic activity; catalytic activity, acting on a protein; transferase activity	-	-	ARM repeat; E3 ubiquitin-protein ligase listerin; E3 ubiquitin-protein ligase listerin, N-terminal domain; Fungal tetratrico peptide repeats; LTN1 family HEAT repeat region; RING-CH finger, H2 subclass (C4HC3-type), found in E3 ubiquitin-protein ligase listerin and similar proteins; RING/U-box; Ring finger domain; The RING-variant domain is a C4HC3 zinc-finger like motif found in a number of cellular and viral proteins. Some of these proteins have been shown both in vivo and in vitro to have ubiquitin E3 ligase activity.; Ubiquitin conjugating domain-like; ZINC FINGER PROTEIN 294; Zinc finger RING-type profile; Zinc/RING finger domain, C3HC4 (zinc finger)	PF13639; PF22958; PF22999; PF23009; PF23280	Armadillo-type fold; E3 ubiquitin-protein ligase listerin; HEAT repeat region; Listerin; N-terminal domain; RING-CH-type; RING-type; RING/FYVE/PHD-type; Zinc finger; tetratricopeptide repeats region; ubiquitin conjugating domain; zinc finger	-	CATH-FunFam; CATH-Gene3D; CDD; PANTHER; PROSITE profiles; Pfam; SMART; SUPERFAMILY	Present	Present	Present	BLAST + GO + InterPro
Fusav_KA13|KAI6767483.1	Fusav_KA13	550	KAI6767483.1	KAI6767483.1 hypothetical protein HG530_005492 [Fusarium avenaceum]	100	0	1095	100	IPR000719; IPR011009; IPR050108	GO:0006468	GO:0005524	-	protein phosphorylation	ATP binding	-	-	-	-	-	-	-	-	CELL DIVISION PROTEIN KINASE; Consensus disorder prediction; Phosphorylase Kinase; domain 1; Protein kinase domain; Protein kinase domain profile; Protein kinase-like (PK-like); Serine/Threonine protein kinases, catalytic domain; Transferase(Phosphotransferase) domain 1	PF00069	Cyclin-dependent kinase; Protein kinase domain; Protein kinase-like domain superfamily	-	CATH-Gene3D; MobiDB-lite; PANTHER; PIRSR; PROSITE profiles; Pfam; SMART; SUPERFAMILY	Present	Present	Present	BLAST + GO + InterPro
Fusav_KA13|KAI6767484.1	Fusav_KA13	889	KAI6767484.1	KAI6767484.1 hypothetical protein HG530_005493 [Fusarium avenaceum]	100	0	1614	100	IPR001060; IPR018808; IPR027267; IPR028565; IPR049609	-	-	-	-	-	-	-	-	-	-	-	-	-	Arfaptin homology (AH) domain/BAR domain; BAR/IMD domain-like; Coil; Consensus disorder prediction; Fes/CIP4 homology domain; Fes/CIP4, and EFC/F-BAR homology domain; Mu homology domain (MHD) profile; Muniscin C-terminal mu homology domain; PROLINE-SERINE-THREONINE PHOSPHATASE INTERACTING PROTEIN 1; The F-BAR (FES-CIP4 Homology and Bin/Amphiphysin/Rvs) domain of yeast Syp1 protein; WGS project CABT00000000 data, contig 2.23; mu-homology domain (MHD) of adaptor protein (AP), Syp1, and related proteins	PF00611; PF10291	AH/BAR domain superfamily; C-terminal; FCH domain; Mu homology domain; Muniscin; Syp1-like; mu-homology domain	-	CATH-FunFam; CATH-Gene3D; CDD; COILS; MobiDB-lite; PANTHER; PROSITE profiles; Pfam; SMART; SUPERFAMILY	Present	Missing	Present	Partially annotated
Fusav_KA13|KAI6767485.1	Fusav_KA13	514	KAH6969450.1	KAH6969450.1 mitochondrial matrix Mmp37-domain-containing protein [Fusarium avenaceum]	100	0	973	100	IPR015222	GO:0032049	GO:0004605	-	cardiolipin biosynthetic process	phosphatidate cytidylyltransferase activity	-	GO:0006629	GO:0003824; GO:0016740	-	lipid metabolic process	catalytic activity; transferase activity	-	-	Consensus disorder prediction; Mitochondrial import protein MMP37; PHOSPHATIDATE CYTIDYLYLTRANSFERASE, MITOCHONDRIAL; Phosphatidate cytidylyltransferase, mitochondrial	PF09139	Phosphatidate cytidylyltransferase; mitochondrial	-	MobiDB-lite; PANTHER; PIRSF; Pfam	Present	Present	Present	BLAST + GO + InterPro
Fusav_KA13|KAI6767486.1	Fusav_KA13	764	KAI6767486.1	KAI6767486.1 hypothetical protein HG530_005495 [Fusarium avenaceum]	100	0	1143	100	IPR008672	GO:0007094	-	-	mitotic spindle assembly checkpoint signaling	-	-	-	-	-	-	-	-	-	Coil; Consensus disorder prediction; MITOTIC SPINDLE ASSEMBLY CHECKPOINT PROTEIN MAD1 MITOTIC ARREST DEFICIENT-LIKE PROTEIN 1; Mitotic arrest deficient-like 1, Mad1; Mitotic checkpoint protein	PF05557	Spindle assembly checkpoint component Mad1	-	CATH-Gene3D; COILS; MobiDB-lite; PANTHER; Pfam; SUPERFAMILY	Present	Present	Present	BLAST + GO + InterPro
Fusav_KA13|KAI6767487.1	Fusav_KA13	578	KAI6767487.1	KAI6767487.1 hypothetical protein HG530_005496 [Fusarium avenaceum]	100	0	1159	100	IPR004840; IPR004841; IPR050524	GO:0006865; GO:0055085	-	GO:0016020	amino acid transport; transmembrane transport	-	membrane	GO:0055085	-	-	transmembrane transport	-	-	-	AMINO ACID PERMEASE; Amino acid permease; Amino acid permeases signature; Amino acid transporter; Amino acid/polyamine transporter I	PF00324	Amino acid permease; Amino acid permease/SLC12A domain; Amino-acid permease-like; conserved site	-	CATH-FunFam; CATH-Gene3D; PANTHER; PIRSF; PROSITE patterns; Pfam	Present	Present	Present	BLAST + GO + InterPro
Fusav_KA13|KAI6767488.1	Fusav_KA13	221	KIL95491.1	KIL95491.1 hypothetical protein FAVG1_00228 [Fusarium avenaceum]	100	2.57e-151	424	100	-	-	-	-	-	-	-	-	-	-	-	-	-	-	Consensus disorder prediction	-	-	-	MobiDB-lite	Present	Missing	Present	Partially annotated
Fusav_KA13|KAI6767489.1	Fusav_KA13	90	KIL95492.1	KIL95492.1 thioredoxin [Fusarium avenaceum]	100	4.93e-61	186	100	IPR013766; IPR036249	-	-	-	-	-	-	-	-	-	-	-	-	-	Glutaredoxin; THIOREDOXIN-LIKE PROTEIN 1; Thioredoxin; Thioredoxin-like	PF00085	Thioredoxin domain; Thioredoxin-like superfamily	-	CATH-Gene3D; CDD; PANTHER; Pfam; SUPERFAMILY	Present	Missing	Present	Partially annotated
Fusav_KA13|KAI6767490.1	Fusav_KA13	485	KAI6767490.1	KAI6767490.1 hypothetical protein HG530_005499 [Fusarium avenaceum]	100	0	1005	100	IPR001810; IPR032675; IPR036047	-	GO:0005515	-	-	protein binding	-	-	-	-	-	-	-	-	F-BOX DOMAIN PROTEIN (AFU_ORTHOLOGUE AFUA_4G00200); F-box domain; F-box domain superfamily; F-box-like; Ribonuclease Inhibitor	PF12937	F-box domain; F-box-like domain superfamily; Leucine-rich repeat domain superfamily	-	CATH-Gene3D; CDD; PANTHER; Pfam; SUPERFAMILY	Present	Present	Present	BLAST + GO + InterPro
Fusav_KA13|KAI6767491.1	Fusav_KA13	356	KAI6767491.1	KAI6767491.1 hypothetical protein HG530_005500 [Fusarium avenaceum]	100	1.29e-264	722	100	IPR021833	-	-	-	-	-	-	-	-	-	-	-	-	-	B-ZIP TRANSCRIPTION FACTOR (EUROFUNG)-RELATED; Coil; Consensus disorder prediction; Domain of unknown function (DUF3425)	PF11905	Protein of unknown function DUF3425	-	COILS; MobiDB-lite; PANTHER; Pfam	Present	Missing	Present	Partially annotated
Fusav_KA13|KAI6767492.1	Fusav_KA13	364	KAI6767492.1	KAI6767492.1 hypothetical protein HG530_005501 [Fusarium avenaceum]	100	1.98e-263	720	100	IPR002347; IPR036291	-	-	-	-	-	-	-	-	-	-	-	-	-	NAD(P)-binding Rossmann-fold domains; NAD(P)-binding Rossmann-like Domain; RETINOL DEHYDROGENASE; short chain dehydrogenase	PF00106	NAD(P)-binding domain superfamily; Short-chain dehydrogenase/reductase SDR	-	CATH-Gene3D; PANTHER; Pfam; SUPERFAMILY	Present	Missing	Present	Partially annotated
Fusav_KA13|KAI6767493.1	Fusav_KA13	334	KAI6767493.1	KAI6767493.1 hypothetical protein HG530_005502 [Fusarium avenaceum]	100	7.55e-246	673	100	-	-	-	-	-	-	-	-	-	-	-	-	-	-	TRANSCRIPTION FACTOR (ACR-2), PUTATIVE-RELATED-RELATED	-	-	-	PANTHER	Present	Missing	Present	Partially annotated
Fusav_KA13|KAI6767494.1	Fusav_KA13	497	KIL95498.1	KIL95498.1 hypothetical protein FAVG1_00235 [Fusarium avenaceum]	100	0	964	100	IPR003137; IPR007484; IPR041756; IPR045175; IPR046450	GO:0006508	GO:0004177; GO:0008235	-	proteolysis	aminopeptidase activity; metalloexopeptidase activity	-	-	GO:0003824; GO:0016787; GO:0140096	-	-	catalytic activity; catalytic activity, acting on a protein; hydrolase activity	-	-	M28 Zn-peptidase Streptomyces griseus aminopeptidase and similar proteins; METALLOPEPTIDASE M28 FAMILY MEMBER; PA domain; Peptidase family M28; Peptide hydrolase; Zn peptidases; Zn-dependent exopeptidases	PF02225; PF04389	PA domain; PA domain superfamily; Peptidase M28; Peptidase M28 family; SGAP-like	-	CATH-FunFam; CATH-Gene3D; CDD; PANTHER; PIRSR; Pfam; SUPERFAMILY	Present	Present	Present	BLAST + GO + InterPro
Fusav_KA13|KAI6767495.1	Fusav_KA13	429	KIL95499.1	KIL95499.1 hypothetical protein FAVG1_00236 [Fusarium avenaceum]	100	0	875	100																				Present	Missing	Missing	Partially annotated
Fusav_KA13|KAI6767496.1	Fusav_KA13	296	KIL95500.1	KIL95500.1 oxidoreductase [Fusarium avenaceum]	100	5.92e-208	574	100	IPR002347; IPR020904; IPR036291	-	-	-	-	-	-	-	-	-	-	-	-	-	Consensus disorder prediction; Enoyl-(Acyl carrier protein) reductase; NAD(P)-binding Rossmann-fold domains; NAD(P)-binding Rossmann-like Domain; NADPH-DEPENDENT ALDEHYDE REDUCTASE-LIKE PROTEIN, CHLOROPLASTIC-RELATED; Short-chain dehydrogenase reductase; Short-chain dehydrogenases/reductases family signature	PF13561	NAD(P)-binding domain superfamily; Short-chain dehydrogenase/reductase; Short-chain dehydrogenase/reductase SDR; conserved site	-	CATH-FunFam; CATH-Gene3D; MobiDB-lite; PANTHER; PIRSR; PRINTS; PROSITE patterns; Pfam; SUPERFAMILY	Present	Missing	Present	Partially annotated
Fusav_KA13|KAI6767497.1	Fusav_KA13	147	KAI6767497.1	KAI6767497.1 hypothetical protein HG530_005506 [Fusarium avenaceum]	100	5.98e-98	283	100																				Present	Missing	Missing	Partially annotated
Fusav_KA13|KAI6767498.1	Fusav_KA13	1551	KAI6767498.1	KAI6767498.1 hypothetical protein HG530_005507 [Fusarium avenaceum]	100	0	3010	100	IPR000999; IPR001650; IPR003100; IPR005034; IPR011545; IPR014001; IPR027417; IPR036389; IPR038248; IPR056755; IPR060133	GO:0006396	GO:0003676; GO:0003723; GO:0004525; GO:0005515; GO:0005524; GO:0016891	-	RNA processing	ATP binding; nucleic acid binding; protein binding; ribonuclease III activity; RNA binding; RNA endonuclease activity producing 5'-phosphomonoesters, hydrolytic mechanism	-	-	GO:0003723; GO:0003824; GO:0016787; GO:0140098	-	-	catalytic activity; catalytic activity, acting on RNA; hydrolase activity; RNA binding	-	-	Consensus disorder prediction; DEAD-like helicases superfamily; DEAD/DEAH box helicase; DEXH-box helicase domain of endoribonuclease Dicer; DICER-RELATED; Dicer dimerisation domain; Dicer double-stranded RNA-binding fold domain profile; Dicer-like protein 1; Dicer-like protein 1, PAZ domain; Helicase conserved C-terminal domain; P-loop containing nucleoside triphosphate hydrolases; P-loop containing nucleotide triphosphate hydrolases; PAZ domain profile; RNase III domain-like; Ribonuclease III domain; Ribonuclease III family; Ribonuclease III family domain profile; Ribonuclease III family signature; Superfamilies 1 and 2 helicase ATP-binding type-1 domain profile; Superfamilies 1 and 2 helicase C-terminal domain profile; dsRNA binding domain; helicase superfamily c-terminal domain	PF00270; PF00271; PF00636; PF03368; PF24995; PF26744	ATP-binding domain; C-terminal domain-like; DEAD/DEAH-box helicase domain; Dicer; Dicer dimerisation domain superfamily; Dicer-like protein 1; Helicase; Helicase superfamily 1/2; P-loop containing nucleoside triphosphate hydrolase; PAZ domain; Ribonuclease III; Ribonuclease III domain; dimerisation domain; dsRNA binding domain; endonuclease domain superfamily	-	CATH-FunFam; CATH-Gene3D; CDD; MobiDB-lite; PANTHER; PROSITE patterns; PROSITE profiles; Pfam; SMART; SUPERFAMILY	Present	Present	Present	BLAST + GO + InterPro
Fusav_KA13|KAI6767499.1	Fusav_KA13	776	KAH6969436.1	KAH6969436.1 hypothetical protein DER45DRAFT_476490 [Fusarium avenaceum]	100	0	1452	100	-	-	-	-	-	-	-	-	-	-	-	-	-	-	Consensus disorder prediction	-	-	-	MobiDB-lite	Present	Missing	Present	Partially annotated
Fusav_KA13|KAI6767500.1	Fusav_KA13	248	KAI6767500.1	KAI6767500.1 hypothetical protein HG530_005509 [Fusarium avenaceum]	100	3.27e-181	502	100	IPR001578; IPR036959; IPR038765	GO:0006511	GO:0004843	-	ubiquitin-dependent protein catabolic process	cysteine-type deubiquitinase activity	-	GO:0030163	GO:0003824; GO:0016787; GO:0140096	-	protein catabolic process	catalytic activity; catalytic activity, acting on a protein; hydrolase activity	-	-	Cysteine peptidase C12 containing ubiquitin carboxyl-terminal hydrolase (UCH) families L1 and L3; Cysteine proteinases; Peptidase C12, ubiquitin carboxyl-terminal hydrolase; UBIQUITIN CARBOXYL-TERMINAL HYDROLASE; Ubiquitin carboxyl-terminal hydrolase; Ubiquitin carboxyl-terminal hydrolase (UCH) catalytic domain profile; Ubiquitin carboxyl-terminal hydrolase, family 1	PF01088	Papain-like cysteine peptidase superfamily; Peptidase C12; ubiquitin carboxyl-terminal hydrolase; ubiquitin carboxyl-terminal hydrolase superfamily	-	CATH-FunFam; CATH-Gene3D; CDD; PANTHER; PIRSR; PROSITE profiles; Pfam; SUPERFAMILY	Present	Present	Present	BLAST + GO + InterPro
Fusav_KA13|KAI6767501.1	Fusav_KA13	692	KIL95504.1	KIL95504.1 adp-ribosylation factor 6 [Fusarium avenaceum]	100	0	1375	100	IPR006689; IPR024156; IPR027417	-	GO:0003924; GO:0005525	-	-	GTP binding; GTPase activity	-	-	GO:0003824; GO:0003924; GO:0016787	-	-	catalytic activity; GTPase activity; hydrolase activity	-	-	ADP RIBOSYLATION FACTOR-RELATED; ADP-ribosylation factor family; ARF-like small GTPases; ARF, ADP-ribosylation factor; P-loop containing nucleoside triphosphate hydrolases; P-loop containing nucleotide triphosphate hydrolases; Small GTPase Arf domain profile	PF00025	ARF type; ARF/SAR type; P-loop containing nucleoside triphosphate hydrolase; Small GTPase superfamily	-	CATH-Gene3D; PANTHER; PIRSR; PROSITE profiles; Pfam; SMART; SUPERFAMILY	Present	Present	Present	BLAST + GO + InterPro
Fusav_KA13|KAI6767502.1	Fusav_KA13	927	KAI6767502.1	KAI6767502.1 hypothetical protein HG530_005511 [Fusarium avenaceum]	100	0	1709	100	-	-	-	-	-	-	-	-	-	-	-	-	-	-	Consensus disorder prediction	-	-	-	MobiDB-lite	Present	Missing	Present	Partially annotated
Fusav_KA13|KAI6767503.1	Fusav_KA13	311	KAH6969433.1	KAH6969433.1 protein-tyrosine phosphatase-like protein [Fusarium avenaceum]	100	1.18e-226	622	100	IPR000340; IPR020422; IPR029021; IPR052449	GO:0006470; GO:0016311	-	-	dephosphorylation; protein dephosphorylation	-	-	-	-	-	-	-	-	-	(Phosphotyrosine protein) phosphatases II; Dual specificity phosphatase, catalytic domain; Protein tyrosine phosphatase superfamily; SERINE/THREONINE/TYROSINE-INTERACTING PROTEIN	PF00782	Dual specificity phosphatase; Dual specificity protein phosphatase domain; Protein-tyrosine phosphatase-like; Serine/Threonine/Tyrosine-Interacting Phosphatase; catalytic domain	-	CATH-Gene3D; PANTHER; PIRSR; Pfam; SMART; SUPERFAMILY	Present	Present	Present	BLAST + GO + InterPro
Fusav_KA13|KAI6767504.1	Fusav_KA13	2454	KAI6767504.1	KAI6767504.1 hypothetical protein HG530_005513 [Fusarium avenaceum]	100	0	4715	100	IPR001650; IPR001757; IPR006539; IPR008250; IPR018247; IPR018303; IPR022192; IPR023214; IPR023298; IPR023299; IPR027417; IPR032630; IPR032631; IPR036412; IPR041082; IPR044774; IPR055206; IPR059000	GO:0015914	GO:0000166; GO:0000287; GO:0003724; GO:0005215; GO:0005524; GO:0016887; GO:0140326	GO:0016020	phospholipid transport	ATP binding; ATP hydrolysis activity; ATPase-coupled intramembrane lipid carrier activity; magnesium ion binding; nucleotide binding; RNA helicase activity; transporter activity	membrane	-	GO:0003824; GO:0005215; GO:0016787; GO:0016853; GO:0140098; GO:0140104; GO:0140657	-	-	ATP-dependent activity; catalytic activity; catalytic activity, acting on RNA; hydrolase activity; isomerase activity; molecular carrier activity; transporter activity	-	-	ATP-dependent RNA helicase SUPV3L1, mitochondrial; ATP-dependent RNA helicase SUV3 C-terminal domain; ATP-dependent RNA helicase SUV3L, mitochondrial; C-terminal helicase domain of ATP-dependent RNA helicase; Calcium ATPase, transduction domain A; Calcium ATPase, transmembrane domain M; Calcium-transporting ATPase, cytoplasmic domain N; Calcium-transporting ATPase, cytoplasmic transduction domain A; Consensus disorder prediction; DEXQ-box helicase domain of Suv3; E1-E2 ATPases phosphorylation site; EF-hand calcium-binding domain; HAD superfamily/HAD-like; HAD-IC family P-type ATPase; HAD-like; Helicase conserved C-terminal domain; Metal cation-transporting ATPase, ATP-binding domain N; P-loop containing nucleoside triphosphate hydrolases; P-loop containing nucleotide triphosphate hydrolases; P-type ATPase actuator domain; P-type ATPase, cytoplasmic domain N; PROBABLE PHOSPHOLIPID-TRANSPORTING ATPASE; Phospholipid-translocating ATPase N-terminal; Phospholipid-translocating P-type ATPase C-terminal; Phospholipid-transporting ATPase; Superfamilies 1 and 2 helicase C-terminal domain profile; Suv3 C-terminal domain 1; haloacid dehalogenase-like hydrolase; helicase superfamily c-terminal domain; phospholipid-translocating P-type ATPase	PF00122; PF00271; PF00702; PF12513; PF13246; PF16209; PF16212; PF18147; PF22527	A domain; A domain superfamily; ATP-dependent RNA helicase SUV3; C-terminal; C-terminal domain; C-terminal domain 1; C-terminal domain-like; DEXQ-box helicase domain; EF-Hand 1; HAD superfamily; HAD-like superfamily; Helicase; N-terminal; P-loop containing nucleoside triphosphate hydrolase; P-type ATPase; Suv3; calcium-binding site; cytoplasmic domain N; phosphorylation site; subfamily IV; transmembrane domain superfamily	-	CATH-FunFam; CATH-Gene3D; CDD; MobiDB-lite; NCBIFAM; PANTHER; PIRSR; PROSITE patterns; PROSITE profiles; Pfam; SMART; SUPERFAMILY	Present	Present	Present	BLAST + GO + InterPro
Fusav_KA13|KAI6767505.1	Fusav_KA13	237	KIL95508.1	KIL95508.1 hypothetical protein FAVG1_00245 [Fusarium avenaceum]	100	7.61e-161	450	100	IPR001388; IPR010908; IPR011012; IPR042855; IPR051097	GO:0016192	-	GO:0016020	vesicle-mediated transport	-	membrane	GO:0016192	-	-	vesicle-mediated transport	-	-	-	Longin domain; Longin domain profile; Regulated-SNARE-like domain; SNARE PROTEINS; SNARE fusion complex; SNARE-like; Synaptobrevin; Synaptobrevin-like protein Sybl1; Vesicle-associated membrane protein 7; longin domain; v-SNARE coiled-coil homology domain profile	PF00957; PF13774	Longin domain; Longin-like domain superfamily; Synaptobrevin-like; Synaptobrevin-like vesicular transport protein; coiled-coil homology domain; v-SNARE	-	CATH-FunFam; CATH-Gene3D; CDD; PANTHER; PRINTS; PROSITE profiles; Pfam; SMART; SUPERFAMILY	Present	Present	Present	BLAST + GO + InterPro
Fusav_KA13|KAI6767506.1	Fusav_KA13	614	KIL95510.1	KIL95510.1 homeobox protein hoy1 [Fusarium avenaceum]	100	0	1088	100	IPR001356; IPR009057; IPR017970; IPR051000; IPR057939	GO:0006355	GO:0000981; GO:0003677	-	regulation of DNA-templated transcription	DNA binding; DNA-binding transcription factor activity, RNA polymerase II-specific	-	GO:0006355	GO:0003677; GO:0140110	-	regulation of DNA-templated transcription	DNA binding; transcription regulator activity	-	-	Consensus disorder prediction; HOMEOBOX PROTEIN HHEX; Homeobox domain profile; Homeobox domain signature; Homeodomain; Homeodomain-like; TRF2/HOY1 PH-like domain	PF00046; PF24818	Homeobox; Homeobox DNA-binding; Homeodomain; Homeodomain-like superfamily; PH-like domain; TRF2/HOY1; conserved site	-	CATH-Gene3D; CDD; MobiDB-lite; PANTHER; PROSITE patterns; PROSITE profiles; Pfam; SMART; SUPERFAMILY	Present	Present	Present	BLAST + GO + InterPro
Fusav_KA13|KAI6767507.1	Fusav_KA13	325	KAI6767507.1	KAI6767507.1 hypothetical protein HG530_005516 [Fusarium avenaceum]	100	2.99e-227	625	100	IPR034627	GO:0016192	-	-	vesicle-mediated transport	-	-	GO:0016192	-	-	vesicle-mediated transport	-	-	-	Alpha and gamma adaptin binding protein p34; Consensus disorder prediction; INCREASED RECOMBINATION CENTERS PROTEIN 6	PF10199	Increased recombination centres protein 6	-	CATH-Gene3D; MobiDB-lite; PANTHER; Pfam	Present	Present	Present	BLAST + GO + InterPro
Fusav_KA13|KAI6767508.1	Fusav_KA13	2106	KAI6767508.1	KAI6767508.1 hypothetical protein HG530_005517 [Fusarium avenaceum]	100	0	4111	100	IPR003439; IPR003593; IPR011527; IPR017871; IPR027417; IPR036640; IPR050173	GO:0055085	GO:0005524; GO:0016887; GO:0140359	GO:0016020	transmembrane transport	ABC-type transporter activity; ATP binding; ATP hydrolysis activity	membrane	GO:0055085	GO:0003824; GO:0005215; GO:0016787; GO:0140657	-	transmembrane transport	ATP-dependent activity; catalytic activity; hydrolase activity; transporter activity	-	-	ABC bile acid transporter; ABC transporter; ABC transporter integral membrane type-1 fused domain profile; ABC transporter transmembrane region; ABC transporter type 1, transmembrane domain; ABC transporters family signature; ATP-BINDING CASSETTE SUB-FAMILY C; ATP-binding cassette domain 1 of multidrug resistance-associated protein, subfamily C; ATP-binding cassette domain 2 of multidrug resistance-associated protein; ATP-binding cassette, ABC transporter-type domain profile; ATPases associated with a variety of cellular activities; Consensus disorder prediction; Multidrug resistance-associated ABC transporter; P-loop containing nucleoside triphosphate hydrolases; P-loop containing nucleotide triphosphate hydrolases; Six-transmembrane helical domain 1 (TMD1) of the yeast Vmr1p, Ybt1p and Nft1; ABCC subfamily; Six-transmembrane helical domain 2 (TMD2) of the yeast Vmr1p, Ybt1p and Nft1; ABCC subfamily	PF00005; PF00664	AAA+ ATPase domain; ABC transporter type 1; ABC transporter-like; ATP-binding cassette transporter C-like; ATP-binding domain; P-loop containing nucleoside triphosphate hydrolase; conserved site; transmembrane domain; transmembrane domain superfamily	-	CATH-FunFam; CATH-Gene3D; CDD; MobiDB-lite; PANTHER; PROSITE patterns; PROSITE profiles; Pfam; SMART; SUPERFAMILY	Present	Present	Present	BLAST + GO + InterPro
Fusav_KA13|KAI6767509.1	Fusav_KA13	373	KAI6767509.1	KAI6767509.1 hypothetical protein HG530_005518 [Fusarium avenaceum]	100	1.3e-268	734	100	-	-	-	-	-	-	-	-	-	-	-	-	-	-	Consensus disorder prediction	-	-	-	MobiDB-lite	Present	Missing	Present	Partially annotated
Fusav_KA13|KAI6767510.1	Fusav_KA13	505	KAI6767510.1	KAI6767510.1 hypothetical protein HG530_005519 [Fusarium avenaceum]	100	0	976	100	-	-	-	-	-	-	-	-	-	-	-	-	-	-	Consensus disorder prediction	-	-	-	MobiDB-lite	Present	Missing	Present	Partially annotated
Fusav_KA13|KAI6767511.1	Fusav_KA13	476	KIL95513.1	KIL95513.1 hypothetical protein FAVG1_00250 [Fusarium avenaceum]	100	0	915	100	IPR002208; IPR019561; IPR023201; IPR030659	GO:0015031	-	GO:0016020	protein transport	-	membrane	-	-	-	-	-	-	-	Plug domain of Sec61p; Preprotein translocase Sec, SecY/Sec61-alpha subunit; Preprotein translocase SecY subunit; Protein secY signature 1; Protein secY signature 2; SECY/SEC61-ALPHA FAMILY MEMBER; SecY; SecY subunit domain; Transport Sec61 subunit alpha isoform 2; preprotein translocase subunit SecY	PF00344; PF10559	SecY conserved site; SecY domain superfamily; SecY/SEC61-alpha family; Translocon Sec61/SecY; plug domain	-	CATH-FunFam; CATH-Gene3D; NCBIFAM; PANTHER; PIRSF; PROSITE patterns; Pfam; SUPERFAMILY	Present	Present	Present	BLAST + GO + InterPro
Fusav_KA13|KAI6767512.1	Fusav_KA13	394	KAI6767512.1	KAI6767512.1 hypothetical protein HG530_005521 [Fusarium avenaceum]	100	1.13e-259	713	100	-	-	-	-	-	-	-	-	-	-	-	-	-	-	Consensus disorder prediction	-	-	-	MobiDB-lite	Present	Missing	Present	Partially annotated
Fusav_KA13|KAI6767513.1	Fusav_KA13	440	KAI6767513.1	KAI6767513.1 hypothetical protein HG530_005522 [Fusarium avenaceum]	100	0	847	100	IPR018022; IPR027417; IPR039657	GO:0008033	GO:0052381	-	tRNA processing	tRNA dimethylallyltransferase activity	-	GO:0006399	GO:0003824; GO:0016740; GO:0140098	-	tRNA metabolic process	catalytic activity; catalytic activity, acting on RNA; transferase activity	-	-	Coil; Consensus disorder prediction; IPP transferase; P-loop containing nucleoside triphosphate hydrolases; P-loop containing nucleotide triphosphate hydrolases; TRNA DIMETHYLALLYLTRANSFERASE; tRNA (adenosine(37)-N6)-dimethylallyltransferase MiaA; tRNA dimethylallyltransferase [miaA]	PF01715	Dimethylallyltransferase; IPP transferase; P-loop containing nucleoside triphosphate hydrolase	-	CATH-Gene3D; COILS; HAMAP; MobiDB-lite; NCBIFAM; PANTHER; Pfam; SUPERFAMILY	Present	Present	Present	BLAST + GO + InterPro
Fusav_KA13|KAI6767514.1	Fusav_KA13	714	KIL95515.1	KIL95515.1 hypothetical protein FAVG1_00252 [Fusarium avenaceum]	100	0	1441	100	IPR001138; IPR007219; IPR036864	GO:0006351; GO:0006355	GO:0000981; GO:0003677; GO:0008270	-	DNA-templated transcription; regulation of DNA-templated transcription	DNA binding; DNA-binding transcription factor activity, RNA polymerase II-specific; zinc ion binding	-	GO:0006351; GO:0006355	GO:0003677; GO:0140110	-	DNA-templated transcription; regulation of DNA-templated transcription	DNA binding; transcription regulator activity	-	-	Coil; Consensus disorder prediction; Fungal Zn(2)-Cys(6) binuclear cluster domain; Fungal specific transcription factor domain; GAL4-like Zn(II)2Cys6 (or C6 zinc) binuclear cluster DNA-binding domain; UNCHARACTERIZED TRANSCRIPTIONAL REGULATORY PROTEIN; Zn(2)-C6 fungal-type DNA-binding domain; Zn(2)-C6 fungal-type DNA-binding domain profile; Zn2/Cys6 DNA-binding domain; fungal transcription factor regulatory middle homology region	PF00172; PF04082	Xylanolytic transcriptional activator; Zn(2)-C6 fungal-type DNA-binding domain superfamily; Zn(2)Cys(6) fungal-type DNA-binding domain; regulatory domain	-	CATH-Gene3D; CDD; COILS; MobiDB-lite; PANTHER; PROSITE profiles; Pfam; SMART; SUPERFAMILY	Present	Present	Present	BLAST + GO + InterPro
Fusav_KA13|KAI6767515.1	Fusav_KA13	106	KAI6767515.1	KAI6767515.1 hypothetical protein HG530_005524 [Fusarium avenaceum]	100	2.15e-67	203	100																				Present	Missing	Missing	Partially annotated
Fusav_KA13|KAI6767516.1	Fusav_KA13	77	KAI6767516.1	KAI6767516.1 hypothetical protein HG530_005525 [Fusarium avenaceum]	100	1.23e-46	148	100	-	-	-	-	-	-	-	-	-	-	-	-	-	-	Consensus disorder prediction	-	-	-	MobiDB-lite	Present	Missing	Present	Partially annotated
Fusav_KA13|KAI6767517.1	Fusav_KA13	258	KAI6767517.1	KAI6767517.1 hypothetical protein HG530_005526 [Fusarium avenaceum]	100	2.89e-180	501	100	IPR000701; IPR014314; IPR034804	GO:0006099	GO:0009055	GO:0016020	tricarboxylic acid cycle	electron transfer activity	membrane	-	-	-	-	-	-	-	Fumarate reductase respiratory complex transmembrane subunits; Fumarate reductase/succinate dehydrogenase, transmembrane subunit; SUCCINATE DEHYDROGENASE CYTOCHROME B560 SUBUNIT; Succinate dehydrogenase/Fumarate reductase transmembrane subunit	PF01127	Fumarate reductase/succinate dehydrogenase; Succinate dehydrogenase; Succinate dehydrogenase/fumarate reductase type B; cytochrome b556 subunit; transmembrane subunit	-	CATH-Gene3D; CDD; PANTHER; PIRSR; Pfam; SUPERFAMILY	Present	Present	Present	BLAST + GO + InterPro
Fusav_KA13|KAI6767518.1	Fusav_KA13	183	KAI6767518.1	KAI6767518.1 hypothetical protein HG530_005527 [Fusarium avenaceum]	100	1.87e-123	351	100	-	-	-	-	-	-	-	-	-	-	-	-	-	-	Consensus disorder prediction	-	-	-	MobiDB-lite	Present	Missing	Present	Partially annotated
Fusav_KA13|KAI6767519.1	Fusav_KA13	463	KAI6767519.1	KAI6767519.1 hypothetical protein HG530_005528 [Fusarium avenaceum]	100	0	906	100	IPR004823; IPR009072; IPR011442; IPR037796; IPR046344	GO:0006367	GO:0016251; GO:0046982	GO:0000124; GO:0005669; GO:0046695	transcription initiation at RNA polymerase II promoter	protein heterodimerization activity; RNA polymerase II general transcription initiation factor activity	SAGA complex; SLIK (SAGA-like) complex; transcription factor TFIID complex	-	GO:0140223	-	-	general transcription initiation factor activity	-	-	C-terminal domain of TATA Binding Protein (TBP) Associated Factor 6 (TAF6); Consensus disorder prediction; Histone, subunit A; Histone-fold; TAF6 C-terminal HEAT repeat domain; TAF6, C-terminal HEAT repeat domain; TATA box binding protein associated factor; TATA box binding protein associated factor (TAF); TRANSCRIPTION INITIATION FACTOR TFIID SUBUNIT 6; Transcription initiation factor TFIID complex subunit; histone-fold domain found in transcription initiation factor TFIID subunit 6 (TAF6) and similar proteins	PF02969; PF07571	C-terminal HEAT repeat domain; C-terminal HEAT repeat domain superfamily; Histone-fold; TAF6; TATA box binding protein associated factor (TAF); Transcription initiation factor TFIID subunit 6; histone-like fold domain	-	CATH-FunFam; CATH-Gene3D; CDD; MobiDB-lite; PANTHER; Pfam; SMART; SUPERFAMILY	Present	Present	Present	BLAST + GO + InterPro
Fusav_KA13|KAI6767520.1	Fusav_KA13	143	KAI6767520.1	KAI6767520.1 hypothetical protein HG530_005529 [Fusarium avenaceum]	100	5.38e-99	286	100																				Present	Missing	Missing	Partially annotated
Fusav_KA13|KAI6767521.1	Fusav_KA13	251	KAI6767521.1	KAI6767521.1 hypothetical protein HG530_005530 [Fusarium avenaceum]	100	2.29e-178	495	100	IPR000999; IPR036389; IPR040030	GO:0006396; GO:0032543	GO:0003735; GO:0004525	GO:0005762	mitochondrial translation; RNA processing	ribonuclease III activity; structural constituent of ribosome	mitochondrial large ribosomal subunit	-	GO:0003824; GO:0005198; GO:0016787; GO:0140098	-	-	catalytic activity; catalytic activity, acting on RNA; hydrolase activity; structural molecule activity	-	-	54S RIBOSOMAL PROTEIN L15, MITOCHONDRIAL; Consensus disorder prediction; RNase III domain protein; RNase III domain-like; Ribonuclease III domain; Ribonuclease-III-like	PF14622	Large ribosomal subunit protein mL57; Ribonuclease III; Ribonuclease III domain; endonuclease domain superfamily	-	CATH-FunFam; CATH-Gene3D; MobiDB-lite; PANTHER; Pfam; SUPERFAMILY	Present	Present	Present	BLAST + GO + InterPro
Fusav_KA13|KAI6767522.1	Fusav_KA13	355	KAI6767522.1	KAI6767522.1 hypothetical protein HG530_005531 [Fusarium avenaceum]	100	4.11e-256	701	100	IPR063058	-	-	-	-	-	-	-	-	-	-	-	-	-	CtvD domain	PF30690	CtvD domain	-	Pfam	Present	Missing	Present	Partially annotated
Fusav_KA13|KAI6767523.1	Fusav_KA13	1076	KAI6767523.1	KAI6767523.1 hypothetical protein HG530_005532 [Fusarium avenaceum]	100	0	1992	100	IPR007698; IPR007886; IPR008142; IPR008143; IPR024605; IPR026255; IPR029035; IPR034300; IPR036291	GO:1902600	GO:0016491	-	proton transmembrane transport	oxidoreductase activity	-	GO:0055085	GO:0003824; GO:0016491	-	transmembrane transport	catalytic activity; oxidoreductase activity	-	-	4TM region of pyridine nucleotide transhydrogenase, mitoch; Alanine dehydrogenase & pyridine nucleotide transhydrogenase signature 1; Alanine dehydrogenase & pyridine nucleotide transhydrogenase signature 2; Alanine dehydrogenase/PNT, C-terminal domain; Alanine dehydrogenase/PNT, N-terminal domain; Consensus disorder prediction; DHS-like NAD/FAD-binding domain; Formate/glycerate dehydrogenase catalytic domain-like; NAD(P) TRANSHYDROGENASE; NAD(P) transhydrogenase beta subunit; NAD(P) transhydrogenase subunit alpha; NAD(P)-binding Rossmann-fold domains; NAD(P)-binding Rossmann-like Domain; Re/Si-specific NAD(P)(+) transhydrogenase subunit alpha; Rubrum transdehydrogenase NAD-binding and catalytic domains; TPP-binding domain	PF01262; PF02233; PF05222; PF12769	Alanine dehydrogenase/NAD(P) transhydrogenase; Alanine dehydrogenase/pyridine nucleotide transhydrogenase; C-terminal; DHS-like NAD/FAD-binding domain superfamily; N-terminal; NAD(H)-binding domain; NAD(P) transhydrogenase; NAD(P)-binding domain superfamily; NADP transhydrogenase beta-like domain; alpha subunit; conserved site-1; conserved site-2	-	CATH-FunFam; CATH-Gene3D; CDD; MobiDB-lite; NCBIFAM; PANTHER; PIRSR; PROSITE patterns; Pfam; SMART; SUPERFAMILY	Present	Present	Present	BLAST + GO + InterPro
Fusav_KA13|KAI6767524.1	Fusav_KA13	527	KAI6767524.1	KAI6767524.1 hypothetical protein HG530_005533 [Fusarium avenaceum]	100	0	1006	100	-	-	-	-	-	-	-	-	-	-	-	-	-	-	Consensus disorder prediction	-	-	-	MobiDB-lite	Present	Missing	Present	Partially annotated
Fusav_KA13|KAI6767525.1	Fusav_KA13	207	KAI6767525.1	KAI6767525.1 hypothetical protein HG530_005534 [Fusarium avenaceum]	100	8.43e-150	419	100	IPR007763	-	-	GO:0016020; GO:0045271	-	-	membrane; respiratory chain complex I	-	-	-	-	-	-	-	NADH ubiquinone oxidoreductase subunit NDUFA12; NADH-UBIQUINONE OXIDOREDUCTASE SUBUNIT B17.2	PF05071	NADH dehydrogenase [ubiquinone] 1 alpha subcomplex subunit 12	-	PANTHER; Pfam	Present	Present	Present	BLAST + GO + InterPro
Fusav_KA13|KAI6767526.1	Fusav_KA13	755	KAI6767526.1	KAI6767526.1 hypothetical protein HG530_005535 [Fusarium avenaceum]	100	0	1468	100	IPR001736; IPR016270; IPR025202	GO:0032049	GO:0003824; GO:0008444	-	cardiolipin biosynthetic process	catalytic activity; CDP-diacylglycerol-glycerol-3-phosphate 3-phosphatidyltransferase activity	-	GO:0006629	GO:0003824; GO:0016740	-	lipid metabolic process	catalytic activity; transferase activity	-	-	CDP-DIACYLGLYCEROL--SERINE O-PHOSPHATIDYLTRANSFERASE; Cardiolipin synthase, PLD-like domain; Catalytic domain, repeat 1, of eukaryotic PhosphatidylGlycerophosphate Synthases; Catalytic domain, repeat 2, of eukaryotic phosphatidylglycerophosphate synthases; Consensus disorder prediction; Endonuclease Chain A; Phospholipase D phosphodiesterase active site profile; Phospholipase D. Active site motifs.; Phospholipase D/nuclease	PF13091	CDP-alcohol phosphatidyltransferase class-II family; Cardiolipin synthase-like; Phospholipase D/Transphosphatidylase; phospholipase D-like domain	-	CATH-Gene3D; CDD; MobiDB-lite; PANTHER; PROSITE profiles; Pfam; SMART; SUPERFAMILY	Present	Present	Present	BLAST + GO + InterPro
Fusav_KA13|KAI6767527.1	Fusav_KA13	453	KAI6767527.1	KAI6767527.1 hypothetical protein HG530_005536 [Fusarium avenaceum]	100	0	893	100	IPR002136; IPR013005; IPR023574	GO:0006412	GO:0003735	GO:0005840	translation	structural constituent of ribosome	ribosome	-	GO:0005198	GO:0005840; GO:0043226	-	structural molecule activity	organelle; ribosome	-	50S RIBOSOMAL PROTEIN L4; 60S ribosomal protein L4, mitochondrial; Consensus disorder prediction; Ribosomal protein L4; Ribosomal protein L4/L1 family	PF00573	Large ribosomal subunit protein uL4; Large ribosomal subunit protein uL4 domain superfamily; Large ribosomal subunit protein uL4-like	-	CATH-FunFam; CATH-Gene3D; MobiDB-lite; PANTHER; Pfam; SUPERFAMILY	Present	Present	Present	BLAST + GO + InterPro
Fusav_KA13|KAI6767528.1	Fusav_KA13	441	KAI6767528.1	KAI6767528.1 hypothetical protein HG530_005537 [Fusarium avenaceum]	100	0	877	100	IPR008914; IPR035810; IPR036610	-	-	-	-	-	-	-	-	-	-	-	-	-	Consensus disorder prediction; Mitochondrial large ribosomal subunit YmL35; PEBP-like; PHOSPHATIDYLETHANOLAMINE-BINDING PROTEIN; PhosphatidylEthanolamine-Binding Protein (PEBP) domain present in eukaryotes; Phosphatidylethanolamine-binding protein	PF01161	PEBP-like superfamily; Phosphatidylethanolamine-binding protein; eukaryotic	-	CATH-FunFam; CATH-Gene3D; CDD; MobiDB-lite; PANTHER; Pfam; SUPERFAMILY	Present	Missing	Present	Partially annotated
Fusav_KA13|KAI6767529.1	Fusav_KA13	325	KAI6767529.1	KAI6767529.1 hypothetical protein HG530_005538 [Fusarium avenaceum]	100	5.09e-219	604	100	IPR004827; IPR046347	GO:0006355	GO:0003700	-	regulation of DNA-templated transcription	DNA-binding transcription factor activity	-	GO:0006355	GO:0140110	-	regulation of DNA-templated transcription	transcription regulator activity	-	-	Basic leucine zipper (bZIP) domain of Activating Transcription Factor-2 (ATF-2) and similar proteins: a DNA-binding and dimerization domain; Basic-leucine zipper (bZIP) domain profile; Basic-leucine zipper (bZIP) domain signature; CYCLIC-AMP RESPONSE ELEMENT BINDING PROTEIN; Coil; Consensus disorder prediction; Leucine zipper domain; bZIP transcription factor; basic region leucin zipper	PF00170	Basic-leucine zipper domain; Basic-leucine zipper domain superfamily	-	CATH-Gene3D; CDD; COILS; MobiDB-lite; PANTHER; PROSITE patterns; PROSITE profiles; Pfam; SMART; SUPERFAMILY	Present	Present	Present	BLAST + GO + InterPro
Fusav_KA13|KAI6767530.1	Fusav_KA13	381	KAI6767530.1	KAI6767530.1 hypothetical protein HG530_005539 [Fusarium avenaceum]	100	5.73e-267	730	100	IPR012340; IPR013970	GO:0006260; GO:0006281; GO:0006310	GO:0003677	GO:0005634	DNA recombination; DNA repair; DNA replication	DNA binding	nucleus	GO:0006260; GO:0006281; GO:0006310	GO:0003677	GO:0005634; GO:0043226	DNA recombination; DNA repair; DNA replication	DNA binding	nucleus; organelle	-	Consensus disorder prediction; Nucleic acid-binding proteins; REPLICATION PROTEIN A3; Replication factor A protein 3	PF08661	Nucleic acid-binding; OB-fold; Replication factor A protein 3	-	CATH-Gene3D; CDD; MobiDB-lite; PANTHER; Pfam; SUPERFAMILY	Present	Present	Present	BLAST + GO + InterPro
Fusav_KA13|KAI6767531.1	Fusav_KA13	304	KAI6767531.1	KAI6767531.1 hypothetical protein HG530_005540 [Fusarium avenaceum]	100	2.42e-211	583	100	-	-	-	-	-	-	-	-	-	-	-	-	-	-	Coil; Consensus disorder prediction	-	-	-	COILS; MobiDB-lite	Present	Missing	Present	Partially annotated
Fusav_KA13|KAI6767532.1	Fusav_KA13	826	KAI6767532.1	KAI6767532.1 hypothetical protein HG530_005541 [Fusarium avenaceum]	100	0	1581	100	IPR000198; IPR008936	GO:0007165	-	-	signal transduction	-	-	-	-	-	-	-	-	-	Coil; Consensus disorder prediction; GTPase activation domain, GAP; GTPase-activator protein for Rho-like GTPases; Rho GTPase activation protein; Rho GTPase-activating proteins domain profile; RhoGAP domain	PF00620	Rho GTPase activation protein; Rho GTPase-activating protein domain	-	CATH-Gene3D; CDD; COILS; MobiDB-lite; PROSITE profiles; Pfam; SMART; SUPERFAMILY	Present	Present	Present	BLAST + GO + InterPro
Fusav_KA13|KAI6767533.1	Fusav_KA13	522	KAI6767533.1	KAI6767533.1 hypothetical protein HG530_005542 [Fusarium avenaceum]	100	0	959	100	IPR000644; IPR046342; IPR050511	-	-	-	-	-	-	-	-	-	-	-	-	-	AMP-ACTIVATED PROTEIN KINASE, GAMMA REGULATORY SUBUNIT; CBS domain; CBS domain profile; CBS pair domain found in 5'-AMP (adenosine monophosphate)-activated protein kinase; CBS-domain; CBS-domain pair; Consensus disorder prediction; Domain in cystathionine beta-synthase and other proteins.; Two tandem repeats of the cystathionine beta-synthase (CBS pair) domains found in AMP-activated protein kinase gamma-like proteins, repeat 1	PF00571	AMP-activated protein kinase gamma/SDS23 families; CBS domain; CBS domain superfamily	-	CATH-Gene3D; CDD; MobiDB-lite; PANTHER; PROSITE profiles; Pfam; SMART; SUPERFAMILY	Present	Missing	Present	Partially annotated
Fusav_KA13|KAI6767534.1	Fusav_KA13	559	KIL95531.1	KIL95531.1 hypothetical protein FAVG1_00268 [Fusarium avenaceum]	100	2.3e-227	645	100	IPR000225; IPR011989; IPR016024; IPR045156	GO:0071562	GO:0005515; GO:0043495	-	nucleus-vacuole junction assembly	protein binding; protein-membrane adaptor activity	-	-	GO:0060090	-	-	molecular adaptor activity	-	-	ARM repeat; Armadillo/beta-catenin-like repeat; Armadillo/beta-catenin-like repeats; Armadillo/plakoglobin ARM repeat profile; Leucine-rich Repeat Variant; Putative Vacuolar protein 8; VACUOLAR PROTEIN 8; Vacuolar protein 8	PF00514	Armadillo; Armadillo-like helical; Armadillo-type fold; Vacuolar protein 8	-	CATH-FunFam; CATH-Gene3D; PANTHER; PROSITE profiles; Pfam; SMART; SUPERFAMILY	Present	Present	Present	BLAST + GO + InterPro
Fusav_KA13|KAI6767535.1	Fusav_KA13	281	KAI6767535.1	KAI6767535.1 hypothetical protein HG530_005544 [Fusarium avenaceum]	100	8.09e-203	560	100	IPR019533; IPR019757; IPR036286; IPR052064	GO:0051604	GO:0004252; GO:0008236	GO:0016020	protein maturation	serine-type endopeptidase activity; serine-type peptidase activity	membrane	GO:0051604	GO:0003824; GO:0016787; GO:0140096	-	protein maturation	catalytic activity; catalytic activity, acting on a protein; hydrolase activity	-	-	LexA/Signal peptidase; PROTEASE FAMILY S26 MITOCHONDRIAL INNER MEMBRANE PROTEASE-RELATED; Signal peptidase, peptidase S26; Signal peptidases I lysine active site; Umud Fragment, subunit A	PF10502	LexA/Signal peptidase-like superfamily; Mitochondrial Inner Membrane Protease Subunit 1; Peptidase S26; Peptidase S26A; lysine active site; signal peptidase I	-	CATH-Gene3D; CDD; PANTHER; PIRSR; PROSITE patterns; Pfam; SUPERFAMILY	Present	Present	Present	BLAST + GO + InterPro
Fusav_KA13|KAI6767536.1	Fusav_KA13	304	KAI6767536.1	KAI6767536.1 hypothetical protein HG530_005545 [Fusarium avenaceum]	100	7.42e-206	569	100	IPR001288; IPR019815; IPR036788	GO:0006413	GO:0003743	-	translational initiation	translation initiation factor activity	-	-	-	-	-	-	-	-	Consensus disorder prediction; TRANSLATION INITIATION FACTOR IF-3; Translation initiation factor 3 (IF-3), C-terminal domain; Translation initiation factor IF-3, C-terminal domain; Translation initiation factor IF3, C-terminal domain	PF00707	C-terminal; C-terminal domain superfamily; Translation initiation factor 3; Translation initiation factor 3 (IF-3)	-	CATH-Gene3D; MobiDB-lite; PANTHER; Pfam; SUPERFAMILY	Present	Present	Present	BLAST + GO + InterPro
Fusav_KA13|KAI6767537.1	Fusav_KA13	170	KIL95534.1	KIL95534.1 hypothetical protein FAVG1_00271 [Fusarium avenaceum]	89.4	3.85e-80	240	100	IPR022784; IPR053278	-	-	-	-	-	-	-	-	-	-	-	-	-	Alb1; Consensus disorder prediction; SHUTTLING PRE-60S FACTOR ECM1	PF09135	Ribosome biogenesis protein Alb1; Shuttling pre-60S factor ECM1	-	MobiDB-lite; PANTHER; Pfam	Present	Missing	Present	Partially annotated
Fusav_KA13|KAI6767538.1	Fusav_KA13	469	KAI6767538.1	KAI6767538.1 hypothetical protein HG530_005547 [Fusarium avenaceum]	100	0	954	100	IPR000120; IPR036928; IPR058329	-	GO:0003824	-	-	catalytic activity	-	-	GO:0003824	-	-	catalytic activity	-	-	Amidase signature (AS) domain; Amidase signature (AS) enzymes; Scytalone dehydratase-like protein Arp1, N-terminal domain; TRANSAMIDASE	PF26053	Amidase; Amidase signature (AS) superfamily; N-terminal domain; Scytalone dehydratase-like protein Arp1	-	CATH-Gene3D; PANTHER; Pfam; SUPERFAMILY	Present	Present	Present	BLAST + GO + InterPro
Fusav_KA13|KAI6767539.1	Fusav_KA13	385	KAI6767539.1	KAI6767539.1 hypothetical protein HG530_005548 [Fusarium avenaceum]	100	2.59e-281	767	100	IPR006139; IPR006140; IPR029753; IPR036291	-	GO:0016616; GO:0051287	-	-	NAD binding; oxidoreductase activity, acting on the CH-OH group of donors, NAD or NADP as acceptor	-	-	GO:0003824; GO:0016491	-	-	catalytic activity; oxidoreductase activity	-	-	2-HYDROXYACID DEHYDROGENASE-RELATED; Consensus disorder prediction; D-Mandelate Dehydrogenase-like dehydrogenases; D-isomer specific 2-hydroxyacid dehydrogenase, NAD binding domain; D-isomer specific 2-hydroxyacid dehydrogenase, catalytic domain; D-isomer specific 2-hydroxyacid dehydrogenases signature 3; Formate/glycerate dehydrogenase catalytic domain-like; NAD(P)-binding Rossmann-fold domains; NAD(P)-binding Rossmann-like Domain	PF00389; PF02826	D-isomer specific 2-hydroxyacid dehydrogenase; NAD(P)-binding domain superfamily; NAD-binding domain; NAD-binding domain conserved site; catalytic domain	-	CATH-Gene3D; CDD; MobiDB-lite; PANTHER; PIRSR; PROSITE patterns; Pfam; SUPERFAMILY	Present	Present	Present	BLAST + GO + InterPro
Fusav_KA13|KAI6767540.1	Fusav_KA13	651	KAI6767540.1	KAI6767540.1 hypothetical protein HG530_005549 [Fusarium avenaceum]	100	0	1266	100	IPR016849; IPR051236; IPR064044	GO:0006325	GO:0010484	GO:0005634	chromatin organization	histone H3 acetyltransferase activity	nucleus	GO:0006325	GO:0003824; GO:0016740; GO:0140096	GO:0005634; GO:0043226	chromatin organization	catalytic activity; catalytic activity, acting on a protein; transferase activity	nucleus; organelle	-	ALTERED INHERITANCE OF MITOCHONDRIA PROTEIN 6; Consensus disorder prediction; Histone acetylation protein; Histone acetyltransferase KAT11-type domain; Rtt109-type histone acetyltransferase (HAT) domain profile	PF08214	CBP/p300/RT109; Histone acetyltransferase RTT109-like; Histone acetyltransferase Rtt109; histone acetyltransferase domain	-	MobiDB-lite; PANTHER; PROSITE profiles; Pfam; SMART	Present	Present	Present	BLAST + GO + InterPro
Fusav_KA13|KAI6767541.1	Fusav_KA13	1311	KAI6767541.1	KAI6767541.1 hypothetical protein HG530_005550 [Fusarium avenaceum]	100	0	2529	100	IPR002523; IPR029058; IPR045863; IPR052374	GO:0030001; GO:0055085	GO:0046873	GO:0016020	metal ion transport; transmembrane transport	metal ion transmembrane transporter activity	membrane	GO:0055085	GO:0005215	-	transmembrane transport	transporter activity	-	-	Consensus disorder prediction; CorA-like Mg2+ transporter protein; Magnesium transport protein CorA, transmembrane region; PROTEIN SERAC1; alpha/beta hydrolase; alpha/beta-Hydrolases	PF01544	Alpha/Beta hydrolase fold; CorA; CorA-like/Zinc transport protein ZntB; Mg2+ transporter protein; SERAC1; transmembrane region	-	CATH-Gene3D; MobiDB-lite; PANTHER; Pfam; SUPERFAMILY	Present	Present	Present	BLAST + GO + InterPro
Fusav_KA13|KAI6767542.1	Fusav_KA13	327	KAI6767542.1	KAI6767542.1 hypothetical protein HG530_005551 [Fusarium avenaceum]	100	8.37e-85	264	100	-	-	-	-	-	-	-	-	-	-	-	-	-	-	Consensus disorder prediction	-	-	-	MobiDB-lite	Present	Missing	Present	Partially annotated
Fusav_KA13|KAI6767543.1	Fusav_KA13	285	KAI6767543.1	KAI6767543.1 hypothetical protein HG530_005552 [Fusarium avenaceum]	100	9.85e-206	567	100	IPR002347; IPR036291	-	-	-	-	-	-	-	-	-	-	-	-	-	ALCOHOL DEHYDROGENASE; NAD(P)-binding Rossmann-fold domains; NAD(P)-binding Rossmann-like Domain; classical (c) SDRs; short chain dehydrogenase	PF00106	NAD(P)-binding domain superfamily; Short-chain dehydrogenase/reductase SDR	-	CATH-Gene3D; CDD; PANTHER; PIRSR; PRINTS; Pfam; SUPERFAMILY	Present	Missing	Present	Partially annotated
Fusav_KA13|KAI6767544.1	Fusav_KA13	349	KAI6767544.1	KAI6767544.1 hypothetical protein HG530_005553 [Fusarium avenaceum]	100	7.59e-249	682	100	-	-	-	-	-	-	-	-	-	-	-	-	-	-	CHROMOSOME 7, WHOLE GENOME SHOTGUN SEQUENCE; Coil; Consensus disorder prediction	-	-	-	COILS; MobiDB-lite; PANTHER	Present	Missing	Present	Partially annotated
Fusav_KA13|KAI6767545.1	Fusav_KA13	687	KAI6767545.1	KAI6767545.1 hypothetical protein HG530_005554 [Fusarium avenaceum]	100	0	1301	100	IPR011051; IPR014710	-	-	-	-	-	-	-	-	-	-	-	-	-	Consensus disorder prediction; Jelly Rolls; RmlC-like cupins	-	RmlC-like cupin domain superfamily; RmlC-like jelly roll fold	-	CATH-Gene3D; MobiDB-lite; SUPERFAMILY	Present	Missing	Present	Partially annotated
Fusav_KA13|KAI6767546.1	Fusav_KA13	268	KAH6969394.1	KAH6969394.1 hypothetical protein DER45DRAFT_549176 [Fusarium avenaceum]	100	6.07e-187	518	100	IPR001684	GO:0006412	GO:0003735	GO:0005840	translation	structural constituent of ribosome	ribosome	-	GO:0005198	GO:0005840; GO:0043226	-	structural molecule activity	organelle; ribosome	-	50S ribosomal protein L27; Consensus disorder prediction; RIBOSOMAL PROTEIN L27; Ribosomal L27 protein; Ribosomal L27 protein-like	PF01016	Large ribosomal subunit protein bL27	-	CATH-FunFam; CATH-Gene3D; MobiDB-lite; PANTHER; PRINTS; Pfam; SUPERFAMILY	Present	Present	Present	BLAST + GO + InterPro
Fusav_KA13|KAI6767547.1	Fusav_KA13	119	KIL95544.1	KIL95544.1 hypothetical protein FAVG1_00281 [Fusarium avenaceum]	100	8.25e-87	253	100	IPR034543; IPR060592	-	-	-	-	-	-	-	-	-	-	-	-	-	LONG CHRONOLOGICAL LIFESPAN PROTEIN 2; Long chronological lifespan protein 2 C-terminal domain; Long chronological lifespan protein 2 and similar proteins	PF28115	C-terminal domain; Long chronological lifespan protein 2	-	CDD; PANTHER; Pfam	Present	Missing	Present	Partially annotated
Fusav_KA13|KAI6767548.1	Fusav_KA13	256	KAH6969392.1	KAH6969392.1 hypothetical protein DER45DRAFT_549173 [Fusarium avenaceum]	100	1.26e-173	484	100	IPR007062	GO:0009966	GO:0004864	-	regulation of signal transduction	protein phosphatase inhibitor activity	-	-	GO:0098772	-	-	molecular function regulator activity	-	-	Consensus disorder prediction; PROTEIN PHOSPHATASE INHIBITOR; Protein phosphatase inhibitor 2 (IPP-2)	PF04979	Protein phosphatase inhibitor 2 (IPP-2)	-	MobiDB-lite; PANTHER; Pfam	Present	Present	Present	BLAST + GO + InterPro
Fusav_KA13|KAI6767549.1	Fusav_KA13	1085	KAI6767549.1	KAI6767549.1 hypothetical protein HG530_005558 [Fusarium avenaceum]	100	0	2129	100	IPR001757; IPR004014; IPR006068; IPR006414; IPR008250; IPR018303; IPR023298; IPR023299; IPR036412; IPR044492; IPR059000	GO:0006812	GO:0000166; GO:0005215; GO:0005524; GO:0016887; GO:0019829	GO:0016020	monoatomic cation transport	ATP binding; ATP hydrolysis activity; ATPase-coupled monoatomic cation transmembrane transporter activity; nucleotide binding; transporter activity	membrane	-	GO:0003824; GO:0005215; GO:0016787; GO:0140657	-	-	ATP-dependent activity; catalytic activity; hydrolase activity; transporter activity	-	-	C1.7: P-type atpase like; CALCIUM-TRANSPORTING ATPASE; Calcium ATPase, transduction domain A; Calcium ATPase, transmembrane domain M; Calcium-transporting ATPase, cytoplasmic domain N; Calcium-transporting ATPase, cytoplasmic transduction domain A; Calcium-transporting ATPase, transmembrane domain; Cation transporter/ATPase, N-terminus; Cation transporting ATPase, C-terminus; E1-E2 ATPases phosphorylation site; HAD-IC family P-type ATPase; HAD-like; Haloacid Dehalogenase; Metal cation-transporting ATPase, ATP-binding domain N; P-type ATPase actuator domain; P-type ATPase, cytoplasmic domain N; Sodium P-type ATPase; Sodium ion P-type ATPase; fungal-type Na(+)-ATPase, similar to the plasma membrane sodium transporters Saccharomyces cerevisiae Ena1p, Ena2p and Ustilago maydis Ena1, and the endoplasmic reticulum sodium transporter Ustilago maydis Ena2; p-type atpase; potassium/sodium efflux P-type ATPase, fungal-type	PF00122; PF00689; PF00690; PF13246	A domain; A domain superfamily; C-terminal; Cation-transporting P-type ATPase; HAD-like superfamily; N-terminal; P-type ATPase; cytoplasmic domain N; haloacid dehalogenase domain; phosphorylation site; subfamily IID; transmembrane domain superfamily	-	CATH-FunFam; CATH-Gene3D; CDD; NCBIFAM; PANTHER; PIRSR; PROSITE patterns; Pfam; SFLD; SMART; SUPERFAMILY	Present	Present	Present	BLAST + GO + InterPro
Fusav_KA13|KAI6767550.1	Fusav_KA13	249	KAI6767550.1	KAI6767550.1 hypothetical protein HG530_005559 [Fusarium avenaceum]	100	1.01e-180	501	100	-	-	-	-	-	-	-	-	-	-	-	-	-	-	Consensus disorder prediction	-	-	-	MobiDB-lite	Present	Missing	Present	Partially annotated
Fusav_KA13|KAI6767551.1	Fusav_KA13	78	KAI6767551.1	KAI6767551.1 hypothetical protein HG530_005560 [Fusarium avenaceum]	100	6.56e-47	149	100	-	-	-	-	-	-	-	-	-	-	-	-	-	-	Consensus disorder prediction	-	-	-	MobiDB-lite	Present	Missing	Present	Partially annotated
Fusav_KA13|KAI6767552.1	Fusav_KA13	591	KAI6767552.1	KAI6767552.1 hypothetical protein HG530_005561 [Fusarium avenaceum]	100	0	1170	100	IPR004601; IPR036237	GO:0006289; GO:0009411	GO:0004519	-	nucleotide-excision repair; response to UV	endonuclease activity	-	GO:0006281	GO:0003824	-	DNA repair	catalytic activity	-	-	Coil; Consensus disorder prediction; Divalent-metal-dependent TIM barrel enzymes; Related to UV-endonuclease UVE-1; UV DNA damage repair endonuclease UvsE; UV-DAMAGE ENDONUCLEASE; UV-endonuclease UvdE; Xylose isomerase-like	PF03851	UV-endonuclease UvdE; Xylose isomerase-like superfamily	-	CATH-FunFam; CATH-Gene3D; COILS; MobiDB-lite; NCBIFAM; PANTHER; Pfam; SUPERFAMILY	Present	Present	Present	BLAST + GO + InterPro
Fusav_KA13|KAI6767553.1	Fusav_KA13	469	KAI6767553.1	KAI6767553.1 hypothetical protein HG530_005562 [Fusarium avenaceum]	100	0	918	100	IPR001214; IPR015353; IPR036464; IPR044430; IPR046341; IPR050600	GO:0018022	GO:0005515; GO:0016279	-	peptidyl-lysine methylation	protein binding; protein-lysine N-methyltransferase activity	-	-	GO:0003824; GO:0016740; GO:0140096	-	-	catalytic activity; catalytic activity, acting on a protein; transferase activity	-	-	Consensus disorder prediction; Ribosomal lysine N-methyltransferase 4; RuBisCo LSMT C-terminal, substrate-binding domain; Rubisco LSMT substrate-binding; Rubisco LSMT, substrate-binding domain; SET domain; SET domain found in SET domain-containing protein 6 (SETD6) and similar proteins; SET domain profile; UNCHARACTERIZED PUTATIVE METHYLTRANSFERASE; set domain protein methyltransferase, domain 1	PF00856; PF09273	Rubisco LSMT; SET domain; SET domain superfamily; SETD3/SETD6 methyltransferase; SETD6; substrate-binding domain; substrate-binding domain superfamily	-	CATH-FunFam; CATH-Gene3D; CDD; MobiDB-lite; PANTHER; PIRSR; PROSITE profiles; Pfam; SUPERFAMILY	Present	Present	Present	BLAST + GO + InterPro
Fusav_KA13|KAI6767554.1	Fusav_KA13	112	KAI6767554.1	KAI6767554.1 hypothetical protein HG530_005563 [Fusarium avenaceum]	100	6.74e-76	225	100																				Present	Missing	Missing	Partially annotated
Fusav_KA13|KAI6767555.1	Fusav_KA13	431	KAI6767555.1	KAI6767555.1 hypothetical protein HG530_005564 [Fusarium avenaceum]	100	0	874	100	-	-	-	-	-	-	-	-	-	-	-	-	-	-	Consensus disorder prediction	-	-	-	MobiDB-lite	Present	Missing	Present	Partially annotated
Fusav_KA13|KAI6767556.1	Fusav_KA13	448	KIL95550.1	KIL95550.1 hypothetical protein FAVG1_00287 [Fusarium avenaceum]	100	0	871	100	IPR001392; IPR011012; IPR018240; IPR022775; IPR028565; IPR036168; IPR050431	GO:0006886; GO:0016192	-	GO:0030131	intracellular protein transport; vesicle-mediated transport	-	clathrin adaptor complex	GO:0006886; GO:0016192	-	-	intracellular protein transport; vesicle-mediated transport	-	-	-	AP COMPLEX SUBUNIT MU; AP-1 complex subunit mu N-terminal domain; AP-1 complex subunit mu-1 isoform 1; Adaptor complexes medium subunit family; Adaptor protein complex, mu subunit; C-terminal domain of medium Mu1 subunit in clathrin-associated adaptor protein (AP) complex AP-1; Clathrin adaptor complex small chain; Clathrin adaptor complexes medium chain signature 1; Clathrin adaptor complexes medium chain signature 2; Mu homology domain (MHD) profile; Mu homology domain, subdomain B; SNARE-like; Second domain of Mu2 adaptin subunit (ap50) of ap2 adaptor	PF00928; PF01217	AP complex; AP-2 complex subunit mu; Adaptor complexes medium subunit; C-terminal superfamily; Clathrin adaptor; Longin-like domain superfamily; Mu homology domain; conserved site; mu subunit; mu/sigma subunit	-	CATH-FunFam; CATH-Gene3D; CDD; PANTHER; PIRSF; PRINTS; PROSITE patterns; PROSITE profiles; Pfam; SUPERFAMILY	Present	Present	Present	BLAST + GO + InterPro
Fusav_KA13|KAI6767557.1	Fusav_KA13	576	KAI6767557.1	KAI6767557.1 hypothetical protein HG530_005566 [Fusarium avenaceum]	100	0	1105	100	IPR013927	-	GO:0003714	-	-	transcription corepressor activity	-	-	GO:0140110	-	-	transcription regulator activity	-	-	Consensus disorder prediction; TRANSCRIPTIONAL REPRESSOR OPI1; Transcription factor Opi1	PF08618	Transcription factor Opi1/Ccg-8	-	MobiDB-lite; PANTHER; Pfam	Present	Present	Present	BLAST + GO + InterPro
Fusav_KA13|KAI6767558.1	Fusav_KA13	360	KIL95552.1	KIL95552.1 alcohol dehydrogenase (nadp+) [Fusarium avenaceum]	100	3.76e-275	749	100	IPR002328; IPR011032; IPR013149; IPR013154; IPR020843; IPR036291; IPR047109	-	GO:0008270; GO:0016491; GO:0016616	-	-	oxidoreductase activity; oxidoreductase activity, acting on the CH-OH group of donors, NAD or NADP as acceptor; zinc ion binding	-	-	GO:0003824; GO:0016491	-	-	catalytic activity; oxidoreductase activity	-	-	ALDEHYDE REDUCTASE; Alcohol dehydrogenase GroES-like domain; Cinnamyl alcohol dehydrogenases (CAD); Enoylreductase; GroES-like; Medium-chain alcohol dehydrogenases, catalytic domain; NAD(P)-binding Rossmann-fold domains; NAD(P)-binding Rossmann-like Domain; Zinc-binding alcohol dehydrogenase; Zinc-binding dehydrogenase; Zinc-containing alcohol dehydrogenases signature	PF00107; PF08240	Alcohol dehydrogenase; Alcohol dehydrogenase-like; C-terminal; Cinnamyl alcohol dehydrogenase-like; Enoylreductase domain; GroES-like superfamily; N-terminal; NAD(P)-binding domain superfamily; conserved site; zinc-type	-	CATH-FunFam; CATH-Gene3D; CDD; PANTHER; PROSITE patterns; Pfam; SMART; SUPERFAMILY	Present	Present	Present	BLAST + GO + InterPro
Fusav_KA13|KAI6767559.1	Fusav_KA13	237	KAI6767559.1	KAI6767559.1 hypothetical protein HG530_005568 [Fusarium avenaceum]	100	2.52e-99	294	100	-	-	-	-	-	-	-	-	-	-	-	-	-	-	Consensus disorder prediction	-	-	-	MobiDB-lite; PRINTS	Present	Missing	Present	Partially annotated
Fusav_KA13|KAI6767560.1	Fusav_KA13	334	KAH6969382.1	KAH6969382.1 porphobilinogen deaminase, dipyromethane cofactor binding domain-containing protein [Fusarium avenaceum]	100	3.3e-240	659	100	IPR000860; IPR022417; IPR022418; IPR022419; IPR036803	GO:0033014	GO:0004418	-	tetrapyrrole biosynthetic process	hydroxymethylbilane synthase activity	-	-	GO:0003824; GO:0016740	-	-	catalytic activity; transferase activity	-	-	Human porphobilinogen deaminase possess type 2 periplasmic binding protein fold; PORPHOBILINOGEN DEAMINASE; Periplasmic binding protein-like II; Porphobilinogen deaminase; Porphobilinogen deaminase (hydroxymethylbilane synthase), C-terminal domain; Porphobilinogen deaminase [hemC]; Porphobilinogen deaminase cofactor-binding site; Porphobilinogen deaminase, C-terminal domain; Porphobilinogen deaminase, dipyromethane cofactor binding domain; Probable porphobilinogen deaminase; hydroxymethylbilane synthase	PF01379; PF03900	C-terminal; C-terminal domain superfamily; N-terminal; Porphobilinogen deaminase; dipyrromethane cofactor binding site	-	CATH-FunFam; CATH-Gene3D; CDD; HAMAP; NCBIFAM; PANTHER; PIRSF; PRINTS; PROSITE patterns; Pfam; SUPERFAMILY	Present	Present	Present	BLAST + GO + InterPro
Fusav_KA13|KAI6767561.1	Fusav_KA13	168	KIL95556.1	KIL95556.1 glycine cleavage system h protein [Fusarium avenaceum]	100	1.15e-112	322	100	IPR000089; IPR002930; IPR011053; IPR017453; IPR033753	GO:0019464	-	GO:0005960	glycine decarboxylation via glycine cleavage system	-	glycine cleavage complex	GO:0006520	-	-	amino acid metabolic process	-	-	-	Biotinyl/lipoyl domain profile; GLYCINE CLEAVAGE SYSTEM H PROTEIN; Glycine cleavage H-protein; Glycine cleavage system H protein [gcvH]; Single hybrid motif; glycine cleavage system protein GcvH	PF01597	Biotin/lipoyl attachment; Glycine cleavage system H-protein; Glycine cleavage system H-protein/Simiate; Single hybrid motif; subgroup	-	CATH-Gene3D; CDD; HAMAP; NCBIFAM; PANTHER; PIRSR; PROSITE profiles; Pfam; SUPERFAMILY	Present	Present	Present	BLAST + GO + InterPro
Fusav_KA13|KAI6767562.1	Fusav_KA13	324	KAI6767562.1	KAI6767562.1 hypothetical protein HG530_005571 [Fusarium avenaceum]	100	2.97e-206	572	100	IPR001806; IPR005225; IPR017231; IPR027417	-	GO:0003924; GO:0005525	-	-	GTP binding; GTPase activity	-	-	GO:0003824; GO:0003924; GO:0016787	-	-	catalytic activity; GTPase activity; hydrolase activity	-	-	Consensus disorder prediction; P-loop containing nucleoside triphosphate hydrolases; P-loop containing nucleotide triphosphate hydrolases; Rab subfamily of small GTPases; Ras family; Rho (Ras homology) subfamily of Ras-like small GTPases; Septum-promoting GTPase (Spg1); Small GTPase Rab domain profile; Small GTPase, Tem1 type; small GTP-binding protein domain	PF00071	P-loop containing nucleoside triphosphate hydrolase; Small GTP-binding domain; Small GTPase; Small GTPase Tem1/Spg1	-	CATH-Gene3D; CDD; MobiDB-lite; NCBIFAM; PANTHER; PIRSF; PIRSR; PROSITE profiles; Pfam; SMART; SUPERFAMILY	Present	Present	Present	BLAST + GO + InterPro
Fusav_KA13|KAI6767563.1	Fusav_KA13	80	KAI6767563.1	KAI6767563.1 hypothetical protein HG530_005572 [Fusarium avenaceum]	100	2.34e-50	158	100																				Present	Missing	Missing	Partially annotated
Fusav_KA13|KAI6767564.1	Fusav_KA13	151	KAI6767564.1	KAI6767564.1 hypothetical protein HG530_005573 [Fusarium avenaceum]	100	6.91e-99	286	100	-	-	-	-	-	-	-	-	-	-	-	-	-	-	Consensus disorder prediction	-	-	-	MobiDB-lite	Present	Missing	Present	Partially annotated
Fusav_KA13|KAI6767565.1	Fusav_KA13	531	KAI6767565.1	KAI6767565.1 hypothetical protein HG530_005574 [Fusarium avenaceum]	100	0	973	100	IPR006461	-	-	-	-	-	-	-	-	-	-	-	-	-	Coil; Consensus disorder prediction; PLAC8 family	PF04749	PLAC8 motif-containing protein	-	COILS; MobiDB-lite; Pfam	Present	Missing	Present	Partially annotated
Fusav_KA13|KAI6767566.1	Fusav_KA13	359	KAI6767566.1	KAI6767566.1 hypothetical protein HG530_005575 [Fusarium avenaceum]	100	4.35e-244	671	100	-	-	-	-	-	-	-	-	-	-	-	-	-	-	Consensus disorder prediction	-	-	-	MobiDB-lite	Present	Missing	Present	Partially annotated
Fusav_KA13|KAI6767567.1	Fusav_KA13	1032	KAI6767567.1	KAI6767567.1 hypothetical protein HG530_005576 [Fusarium avenaceum]	100	0	2010	100	IPR018094; IPR018095; IPR021858; IPR027417; IPR039430	GO:0006233	GO:0004798; GO:0005524	-	dTDP biosynthetic process	ATP binding; dTMP kinase activity	-	GO:0055086	GO:0003824; GO:0016740	-	nucleobase-containing small molecule metabolic process	catalytic activity; transferase activity	-	-	Fungal specific transcription factor domain; P-loop containing nucleoside triphosphate hydrolases; P-loop containing nucleotide triphosphate hydrolases; THYMIDYLATE KINASE; Thymidylate kinase; Thymidylate kinase [tmk]; Thymidylate kinase signature; dTMP kinase	PF02223; PF11951	Fungal transcription factor; P-loop containing nucleoside triphosphate hydrolase; Thymidylate kinase; Thymidylate kinase-like domain; conserved site	-	CATH-FunFam; CATH-Gene3D; CDD; HAMAP; NCBIFAM; PANTHER; PROSITE patterns; Pfam; SUPERFAMILY	Present	Present	Present	BLAST + GO + InterPro
Fusav_KA13|KAI6767568.1	Fusav_KA13	283	KIL95564.1	KIL95564.1 hypothetical protein FAVG1_00301 [Fusarium avenaceum]	100	2.07e-206	569	100	IPR002376; IPR002912; IPR004810; IPR036477; IPR041729; IPR044074; IPR045865	GO:0006189; GO:0009058	GO:0008864	-	'de novo' IMP biosynthetic process; biosynthetic process	formyltetrahydrofolate deformylase activity	-	GO:0055086	GO:0003824; GO:0016787	-	nucleobase-containing small molecule metabolic process	catalytic activity; hydrolase activity	-	-	ACT domain; ACT domain profile; ACT-like; FORMYLTETRAHYDROFOLATE DEFORMYLASE; Formyl transferase; Formyl transferase, N-terminal domain; Formyltetrahydrofolate deformylase; Formyltetrahydrofolate deformylase (Formyl-FH4 hydrolase), C-terminal hydrolase domain; Formyltetrahydrofolate deformylase [purU]; Formyltransferase; N-terminal ACT domain of formyltetrahydrofolate deformylase (F4HF-DF; formyltetrahydrofolate hydrolase); formyltetrahydrofolate deformylase	PF00551; PF01842	ACT domain; ACT-like domain; C-terminal hydrolase domain; Formyl transferase; Formyltetrahydrofolate deformylase; N-terminal; N-terminal domain superfamily	-	CATH-Gene3D; CDD; HAMAP; NCBIFAM; PANTHER; PIRSF; PIRSR; PRINTS; PROSITE profiles; Pfam; SUPERFAMILY	Present	Present	Present	BLAST + GO + InterPro
Fusav_KA13|KAI6767569.1	Fusav_KA13	812	KAI6767569.1	KAI6767569.1 hypothetical protein HG530_005578 [Fusarium avenaceum]	100	0	1613	100	IPR049326; IPR052337	-	-	-	-	-	-	-	-	-	-	-	-	-	Consensus disorder prediction; Fungal rhodopsin domain; PTH11-LIKE INTEGRAL MEMBRANE PROTEIN (AFU_ORTHOLOGUE AFUA_5G11245)	PF20684	Rhodopsin domain; Satratoxin biosynthesis SC1 cluster protein 4-like; fungi	-	MobiDB-lite; PANTHER; Pfam	Present	Missing	Present	Partially annotated
Fusav_KA13|KAI6767570.1	Fusav_KA13	261	KAI6767570.1	KAI6767570.1 hypothetical protein HG530_005579 [Fusarium avenaceum]	100	2.38e-185	514	100	IPR012349; IPR024747	-	-	-	-	-	-	-	-	-	-	-	-	-	5-NITROIMIDAZOLE ANTIBIOTICS RESISTANCE PROTEIN, NIMA-FAMILY-RELATED PROTEIN-RELATED; Consensus disorder prediction; Electron Transport, Fmn-binding Protein; Chain A; FMN-binding split barrel; Pyridoxamine 5'-phosphate oxidase	PF12900	FMN-binding split barrel; Pyridoxamine 5'-phosphate oxidase-related	-	CATH-Gene3D; MobiDB-lite; PANTHER; Pfam; SUPERFAMILY	Present	Missing	Present	Partially annotated
Fusav_KA13|KAI6767571.1	Fusav_KA13	524	KAG5665417.1	KAG5665417.1 hypothetical protein KAF25_009542 [Fusarium avenaceum]	100	0	885	100	IPR000897; IPR003593; IPR004125; IPR006325; IPR013822; IPR022941; IPR027417; IPR036891; IPR042101	GO:0006614	GO:0003924; GO:0005525; GO:0008312	GO:0048500	SRP-dependent cotranslational protein targeting to membrane	7S RNA binding; GTP binding; GTPase activity	signal recognition particle	-	GO:0003723; GO:0003824; GO:0003924; GO:0016787	-	-	catalytic activity; GTPase activity; hydrolase activity; RNA binding	-	-	ATPases associated with a variety of cellular activities; GTPase domain of the signal recognition 54 kDa subunit; P-loop containing nucleoside triphosphate hydrolases; P-loop containing nucleotide triphosphate hydrolases; SIGNAL RECOGNITION PARTICLE 54K PROTEIN SRP54; SRP54-type protein, GTPase domain; SRP54-type protein, helical bundle domain; SRP54-type proteins GTP-binding domain signature; Signal peptide binding domain; Signal peptide-binding domain; Signal recognition particle 54 kDa protein; Signal recognition particle 54 kDa protein [srp54]; Signal recognition particle 54 kDa subunit; Signal recognition particle GTPase; Signal recognition particle SRP54, nucleotide-binding domain; Signal recognition particle, SRP54 subunit, M-domain; signal recognition particle protein SRP54	PF00448; PF02881; PF02978	AAA+ ATPase domain; GTPase domain; M-domain; M-domain superfamily; N-terminal domain superfamily; P-loop containing nucleoside triphosphate hydrolase; SRP54 subunit; Signal recognition particle; Signal recognition particle SRP54; eukaryotic; helical bundle	-	CATH-FunFam; CATH-Gene3D; CDD; HAMAP; NCBIFAM; PANTHER; PROSITE patterns; Pfam; SMART; SUPERFAMILY	Present	Present	Present	BLAST + GO + InterPro
Fusav_KA13|KAI6767572.1	Fusav_KA13	700	KAI6767572.1	KAI6767572.1 hypothetical protein HG530_005581 [Fusarium avenaceum]	100	0	1333	100	IPR000086; IPR002933; IPR010158; IPR011650; IPR015797; IPR020084; IPR036264	-	GO:0016787; GO:0016813	-	-	hydrolase activity; hydrolase activity, acting on carbon-nitrogen (but not peptide) bonds, in linear amidines	-	-	GO:0003824; GO:0016787	-	-	catalytic activity; hydrolase activity	-	-	ADP-ribose pyrophosphatase; ADP-sugar pyrophosphatase isoform X1; ALLANTOATE DEIMINASE-RELATED; Bacterial exopeptidase dimerisation domain; M20 Peptidase beta-alanine synthase, an amidohydrolase; NUDIX domain; Nucleoside Triphosphate Pyrophosphohydrolase; Nudix; Nudix box signature; Nudix hydrolase domain profile; Peptidase dimerisation domain; Peptidase family M20/M25/M40; Zn peptidases; Zn-dependent exopeptidases; hydantoinase/carbamoylase family amidase	PF00293; PF01546; PF07687	Bacterial exopeptidase dimerisation domain; N-carbamoyl-L-amino-acid amidohydrolase; NUDIX hydrolase; NUDIX hydrolase domain; NUDIX hydrolase-like domain superfamily; Peptidase M20; conserved site; dimerisation domain	-	CATH-FunFam; CATH-Gene3D; CDD; NCBIFAM; PANTHER; PIRSR; PROSITE patterns; PROSITE profiles; Pfam; SUPERFAMILY	Present	Present	Present	BLAST + GO + InterPro
Fusav_KA13|KAI6767573.1	Fusav_KA13	354	KAI6767573.1	KAI6767573.1 hypothetical protein HG530_005582 [Fusarium avenaceum]	100	2.97e-278	756	100	IPR059407	-	-	-	-	-	-	-	-	-	-	-	-	-	Domain of unknown function (DUF8363)	PF27939	Domain of unknown function DUF8363	-	Pfam	Present	Missing	Present	Partially annotated
Fusav_KA13|KAI6767574.1	Fusav_KA13	559	KAI6767574.1	KAI6767574.1 hypothetical protein HG530_005583 [Fusarium avenaceum]	100	0	980	100	-	-	-	-	-	-	-	-	-	-	-	-	-	-	Coil; Consensus disorder prediction	-	-	-	COILS; MobiDB-lite	Present	Missing	Present	Partially annotated
Fusav_KA13|KAI6767575.1	Fusav_KA13	153	KAI6767575.1	KAI6767575.1 hypothetical protein HG530_005584 [Fusarium avenaceum]	100	1.24e-111	318	100	-	-	-	-	-	-	-	-	-	-	-	-	-	-	Consensus disorder prediction	-	-	-	MobiDB-lite	Present	Missing	Present	Partially annotated
Fusav_KA13|KAI6767576.1	Fusav_KA13	109	KAI6767576.1	KAI6767576.1 hypothetical protein HG530_005585 [Fusarium avenaceum]	100	5.01e-72	215	100	-	-	-	-	-	-	-	-	-	-	-	-	-	-	Consensus disorder prediction	-	-	-	MobiDB-lite	Present	Missing	Present	Partially annotated
Fusav_KA13|KAI6767577.1	Fusav_KA13	466	KAI6767577.1	KAI6767577.1 hypothetical protein HG530_005586 [Fusarium avenaceum]	100	0	934	100	-	-	-	-	-	-	-	-	-	-	-	-	-	-	Coil	-	-	-	COILS	Present	Missing	Present	Partially annotated
Fusav_KA13|KAI6767578.1	Fusav_KA13	470	KAI6767578.1	KAI6767578.1 hypothetical protein HG530_005587 [Fusarium avenaceum]	100	0	937	100	IPR059407	-	-	-	-	-	-	-	-	-	-	-	-	-	Consensus disorder prediction; Domain of unknown function (DUF8363)	PF27939	Domain of unknown function DUF8363	-	MobiDB-lite; Pfam	Present	Missing	Present	Partially annotated
Fusav_KA13|KAI6767579.1	Fusav_KA13	272	KAI6767579.1	KAI6767579.1 hypothetical protein HG530_005588 [Fusarium avenaceum]	100	2.88e-155	439	100																				Present	Missing	Missing	Partially annotated
Fusav_KA13|KAI6767580.1	Fusav_KA13	1012	KAI6767580.1	KAI6767580.1 hypothetical protein HG530_005589 [Fusarium avenaceum]	100	0	2053	100	IPR027417; IPR041679; IPR047187; IPR050534	-	-	-	-	-	-	-	-	-	-	-	-	-	AAA domain; C-terminal helicase domain of Upf1-like family helicases; DNA2/NAM7 HELICASE FAMILY MEMBER; P-loop containing nucleoside triphosphate hydrolases; P-loop containing nucleotide triphosphate hydrolases	PF13087	C-terminal; C-terminal helicase domain; DNA2/NAM7 helicase-like; P-loop containing nucleoside triphosphate hydrolase; Replicase polyprotein 1ab-like; Upf1-like	-	CATH-Gene3D; CDD; PANTHER; Pfam; SUPERFAMILY	Present	Missing	Present	Partially annotated
Fusav_KA13|KAI6767581.1	Fusav_KA13	110	KAI6767581.1	KAI6767581.1 hypothetical protein HG530_005590 [Fusarium avenaceum]	100	2.46e-77	228	100																				Present	Missing	Missing	Partially annotated
Fusav_KA13|KAI6767582.1	Fusav_KA13	578	KAI6767582.1	KAI6767582.1 hypothetical protein HG530_005591 [Fusarium avenaceum]	100	0	1126	100	IPR001204	GO:0006817	GO:0005315	GO:0016020	phosphate ion transport	phosphate transmembrane transporter activity	membrane	-	GO:0005215	-	-	transporter activity	-	-	Consensus disorder prediction; PHOSPHATE TRANSPORTER; Phosphate transporter family	PF01384	Phosphate transporter	-	MobiDB-lite; PANTHER; Pfam	Present	Present	Present	BLAST + GO + InterPro
Fusav_KA13|KAI6767583.1	Fusav_KA13	482	KAI6767583.1	KAI6767583.1 hypothetical protein HG530_005592 [Fusarium avenaceum]	100	0	922	100	-	-	-	-	-	-	-	-	-	-	-	-	-	-	Consensus disorder prediction	-	-	-	MobiDB-lite	Present	Missing	Present	Partially annotated
Fusav_KA13|KAI6767584.1	Fusav_KA13	612	KAI6767584.1	KAI6767584.1 hypothetical protein HG530_005593 [Fusarium avenaceum]	100	0	1217	100	IPR025676	-	-	-	-	-	-	-	-	-	-	-	-	-	CLR5 DOMAIN-CONTAINING PROTEIN; Clr5 domain; Consensus disorder prediction	PF14420	Clr5 domain	-	MobiDB-lite; PANTHER; Pfam	Present	Missing	Present	Partially annotated
Fusav_KA13|KAI6767585.1	Fusav_KA13	379	KAI6767585.1	KAI6767585.1 hypothetical protein HG530_005594 [Fusarium avenaceum]	100	9.3e-256	702	100	-	-	-	-	-	-	-	-	-	-	-	-	-	-	Consensus disorder prediction; PROTEIN, PUTATIVE (AFU_ORTHOLOGUE AFUA_6G10930)-RELATED	-	-	-	CATH-Gene3D; MobiDB-lite; PANTHER	Present	Missing	Present	Partially annotated
Fusav_KA13|KAI6767586.1	Fusav_KA13	482	KAI6767586.1	KAI6767586.1 hypothetical protein HG530_005595 [Fusarium avenaceum]	100	0	971	100	IPR002575; IPR011009; IPR051678	-	-	-	-	-	-	-	-	-	-	-	-	-	AMINOGLYCOSIDE PHOSPHOTRANSFERASE-RELATED-RELATED; Phosphotransferase enzyme family; Protein kinase-like (PK-like)	PF01636	Aminoglycoside Phosphotransferase Enzymes; Aminoglycoside phosphotransferase; Protein kinase-like domain superfamily	-	PANTHER; Pfam; SUPERFAMILY	Present	Missing	Present	Partially annotated
Fusav_KA13|KAI6767587.1	Fusav_KA13	121	KIL95593.1	KIL95593.1 thioredoxin 1 [Fusarium avenaceum]	100	2.09e-81	239	100	IPR013766; IPR036249	-	-	-	-	-	-	-	-	-	-	-	-	-	Glutaredoxin; THIOREDOXIN-LIKE PROTEIN 1; Thioredoxin; Thioredoxin domain profile; Thioredoxin-like	PF00085	Thioredoxin domain; Thioredoxin-like superfamily	-	CATH-Gene3D; CDD; PANTHER; PIRSR; PRINTS; PROSITE profiles; Pfam; SUPERFAMILY	Present	Missing	Present	Partially annotated
Fusav_KA13|KAI6767588.1	Fusav_KA13	342	KIL95594.1	KIL95594.1 hypothetical protein FAVG1_00331 [Fusarium avenaceum]	100	4.52e-242	664	100	IPR049326; IPR052337	-	-	-	-	-	-	-	-	-	-	-	-	-	Consensus disorder prediction; Fungal rhodopsin domain; PTH11-LIKE INTEGRAL MEMBRANE PROTEIN (AFU_ORTHOLOGUE AFUA_5G11245)	PF20684	Rhodopsin domain; Satratoxin biosynthesis SC1 cluster protein 4-like; fungi	-	MobiDB-lite; PANTHER; Pfam	Present	Missing	Present	Partially annotated
Fusav_KA13|KAI6767589.1	Fusav_KA13	353	KAI6767589.1	KAI6767589.1 hypothetical protein HG530_005598 [Fusarium avenaceum]	100	1.32e-251	689	100	IPR011032; IPR013149; IPR013154; IPR020843; IPR036291; IPR047122	-	GO:0016491; GO:0016651	-	-	oxidoreductase activity; oxidoreductase activity, acting on NAD(P)H	-	-	GO:0003824; GO:0016491	-	-	catalytic activity; oxidoreductase activity	-	-	Alcohol dehydrogenase GroES-like domain; Enoylreductase; GroES-like; HYPOTHETICAL OXIDOREDUCTASE (EUROFUNG); Medium-chain alcohol dehydrogenases, catalytic domain; NAD(P)-binding Rossmann-fold domains; NAD(P)-binding Rossmann-like Domain; Zinc-binding dehydrogenase; enoyl_reductase_like	PF00107; PF08240	Alcohol dehydrogenase-like; C-terminal; Enoylreductase domain; GroES-like superfamily; N-terminal; NAD(P)-binding domain superfamily; Trans-enoyl reductase-like	-	CATH-Gene3D; CDD; PANTHER; Pfam; SMART; SUPERFAMILY	Present	Present	Present	BLAST + GO + InterPro
Fusav_KA13|KAI6767590.1	Fusav_KA13	499	KAI6767590.1	KAI6767590.1 hypothetical protein HG530_005599 [Fusarium avenaceum]	100	0	988	100	IPR001138; IPR036864	GO:0006355	GO:0000981; GO:0008270	-	regulation of DNA-templated transcription	DNA-binding transcription factor activity, RNA polymerase II-specific; zinc ion binding	-	GO:0006355	GO:0140110	-	regulation of DNA-templated transcription	transcription regulator activity	-	-	Consensus disorder prediction; Fungal Zn(2)-Cys(6) binuclear cluster domain; GAL4-like Zn(II)2Cys6 (or C6 zinc) binuclear cluster DNA-binding domain; ZN(2)-C6 FUNGAL-TYPE DOMAIN-CONTAINING PROTEIN-RELATED; Zn(2)-C6 fungal-type DNA-binding domain; Zn(2)-C6 fungal-type DNA-binding domain profile; Zn(2)-C6 fungal-type DNA-binding domain signature; Zn2/Cys6 DNA-binding domain	PF00172	Zn(2)-C6 fungal-type DNA-binding domain superfamily; Zn(2)Cys(6) fungal-type DNA-binding domain	-	CATH-Gene3D; CDD; MobiDB-lite; PANTHER; PROSITE patterns; PROSITE profiles; Pfam; SMART; SUPERFAMILY	Present	Present	Present	BLAST + GO + InterPro
Fusav_KA13|KAI6767591.1	Fusav_KA13	204	KAI6767591.1	KAI6767591.1 hypothetical protein HG530_005600 [Fusarium avenaceum]	100	1.77e-145	408	100	IPR001451; IPR011004; IPR018357; IPR051159	-	GO:0016740	-	-	transferase activity	-	-	GO:0003824; GO:0016740	-	-	catalytic activity; transferase activity	-	-	Bacterial transferase hexapeptide (six repeats); Hexapeptide repeat proteins; Hexapeptide-repeat containing-transferases signature; SIALIC ACID SYNTHASE-RELATED; Trimeric LpxA-like enzymes	PF00132	Hexapeptide repeat; Hexapeptide transferase; Hexapeptide-repeat containing acetyltransferases; Trimeric LpxA-like superfamily; conserved site	-	CATH-Gene3D; CDD; PANTHER; PROSITE patterns; Pfam; SUPERFAMILY	Present	Present	Present	BLAST + GO + InterPro
Fusav_KA13|KAI6767592.1	Fusav_KA13	1068	KAI6767592.1	KAI6767592.1 hypothetical protein HG530_005601 [Fusarium avenaceum]	100	0	1993	100	IPR000330; IPR014001; IPR027417; IPR038718; IPR050496	-	GO:0005524	-	-	ATP binding	-	-	-	-	-	-	-	-	Consensus disorder prediction; DEAD-like helicases superfamily; P-loop containing nucleoside triphosphate hydrolases; P-loop containing nucleotide triphosphate hydrolases; SNF2-related domain; SNF2/RAD54 FAMILY MEMBER; Superfamilies 1 and 2 helicase ATP-binding type-1 domain profile; Tandem AAA-ATPase domain	PF00176	ATP-binding domain; Helicase superfamily 1/2; N-terminal domain; N-terminal domain superfamily; P-loop containing nucleoside triphosphate hydrolase; SNF2; SNF2-like; SNF2/RAD54 Helicase and DNA Repair	-	CATH-Gene3D; MobiDB-lite; PANTHER; PROSITE profiles; Pfam; SMART; SUPERFAMILY	Present	Present	Present	BLAST + GO + InterPro
Fusav_KA13|KAI6767593.1	Fusav_KA13	105	KAI6767593.1	KAI6767593.1 hypothetical protein HG530_005602 [Fusarium avenaceum]	100	2.72e-74	220	100	-	-	-	-	-	-	-	-	-	-	-	-	-	-	Coil	-	-	-	COILS	Present	Missing	Present	Partially annotated
Fusav_KA13|KAI6767594.1	Fusav_KA13	401	KAI6767594.1	KAI6767594.1 hypothetical protein HG530_005603 [Fusarium avenaceum]	100	7.67e-298	810	100	IPR011701; IPR020846; IPR036259	GO:0055085	GO:0022857	-	transmembrane transport	transmembrane transporter activity	-	GO:0055085	GO:0005215	-	transmembrane transport	transporter activity	-	-	Consensus disorder prediction; MFS general substrate transporter; MFS general substrate transporter like domains; Major Facilitator Superfamily; Major facilitator superfamily (MFS) profile; PERMEASE-RELATED; Putative MFS pantothenate transporter	PF07690	MFS transporter superfamily; Major facilitator superfamily; Major facilitator superfamily domain	-	CATH-FunFam; CATH-Gene3D; MobiDB-lite; PANTHER; PROSITE profiles; Pfam; SUPERFAMILY	Present	Present	Present	BLAST + GO + InterPro
Fusav_KA13|KAI6767595.1	Fusav_KA13	756	KAI6767595.1	KAI6767595.1 hypothetical protein HG530_005604 [Fusarium avenaceum]	100	0	1526	100	IPR001138; IPR007219; IPR036864; IPR050815	GO:0006351; GO:0006355	GO:0000981; GO:0003677; GO:0008270	-	DNA-templated transcription; regulation of DNA-templated transcription	DNA binding; DNA-binding transcription factor activity, RNA polymerase II-specific; zinc ion binding	-	GO:0006351; GO:0006355	GO:0003677; GO:0140110	-	DNA-templated transcription; regulation of DNA-templated transcription	DNA binding; transcription regulator activity	-	-	Coil; Consensus disorder prediction; Fungal Zn(2)-Cys(6) binuclear cluster domain; Fungal specific transcription factor domain; GAL4-like Zn(II)2Cys6 (or C6 zinc) binuclear cluster DNA-binding domain; ZN(II)2CYS6 TRANSCRIPTION FACTOR (EUROFUNG)-RELATED; Zn(2)-C6 fungal-type DNA-binding domain; Zn(2)-C6 fungal-type DNA-binding domain profile; Zn(2)-C6 fungal-type DNA-binding domain signature; Zn2/Cys6 DNA-binding domain; fungal transcription factor regulatory middle homology region	PF00172; PF04082	Transcription factor; Xylanolytic transcriptional activator; Zn(2)-C6 fungal-type DNA-binding domain superfamily; Zn(2)Cys(6) fungal-type DNA-binding domain; fungi; regulatory domain	-	CATH-Gene3D; CDD; COILS; MobiDB-lite; PANTHER; PROSITE patterns; PROSITE profiles; Pfam; SMART; SUPERFAMILY	Present	Present	Present	BLAST + GO + InterPro
Fusav_KA13|KAI6767596.1	Fusav_KA13	690	KAI6767596.1	KAI6767596.1 hypothetical protein HG530_005605 [Fusarium avenaceum]	100	0	1404	100	IPR016624; IPR049237; IPR049349	-	-	-	-	-	-	-	-	-	-	-	-	-	Beta-D-glucuronate dehydratase family; DUF2264 C-terminal domain; LINALOOL DEHYDRATASE_ISOMERASE DOMAIN-CONTAINING PROTEIN; Uncharacterised conserved protein, UCP014753 type	PF10022; PF20938	C-terminal domain; DUF2264; N-terminal domain; Uncharacterised conserved protein UCP014753	-	PANTHER; PIRSF; Pfam	Present	Missing	Present	Partially annotated
Fusav_KA13|KAI6767597.1	Fusav_KA13	507	KAI6767597.1	KAI6767597.1 hypothetical protein HG530_005606 [Fusarium avenaceum]	100	0	1008	100	IPR008928; IPR012341; IPR052369	GO:0005975	-	-	carbohydrate metabolic process	-	-	GO:0005975	-	-	carbohydrate metabolic process	-	-	-	Consensus disorder prediction; HYDROLASE, PUTATIVE (AFU_ORTHOLOGUE AFUA_7G05090)-RELATED; Six-hairpin glycosidases; Unsaturated chondroitin disaccharide hydrolase	-	Six-hairpin glycosidase superfamily; Six-hairpin glycosidase-like superfamily; Unsaturated Glycosaminoglycan Hydrolases	-	CATH-FunFam; CATH-Gene3D; MobiDB-lite; PANTHER; PIRSR; SUPERFAMILY	Present	Present	Present	BLAST + GO + InterPro
Fusav_KA13|KAI6767598.1	Fusav_KA13	277	KAI6767598.1	KAI6767598.1 hypothetical protein HG530_005607 [Fusarium avenaceum]	100	1.38e-192	533	100	IPR002347; IPR036291	-	-	-	-	-	-	-	-	-	-	-	-	-	DEHYDROGENASES, SHORT CHAIN; Enoyl-(Acyl carrier protein) reductase; NAD(P)-binding Rossmann-fold domains; NAD(P)-binding Rossmann-like Domain; classical (c) SDRs; short chain dehydrogenase	PF00106; PF13561	NAD(P)-binding domain superfamily; Short-chain dehydrogenase/reductase SDR	-	CATH-Gene3D; CDD; PANTHER; PIRSR; Pfam; SUPERFAMILY	Present	Missing	Present	Partially annotated
Fusav_KA13|KAI6767599.1	Fusav_KA13	277	KAI6767599.1	KAI6767599.1 hypothetical protein HG530_005608 [Fusarium avenaceum]	100	3.06e-205	565	100	IPR011009; IPR052396	-	-	-	-	-	-	-	-	-	-	-	-	-	Coil; Protein kinase-like (PK-like); SERINE/THREONINE-PROTEIN KINASE YRZF-RELATED; Transferase(Phosphotransferase) domain 1	-	Meiotic Drive Suppressor Kinase; Protein kinase-like domain superfamily	-	CATH-Gene3D; COILS; PANTHER; SUPERFAMILY	Present	Missing	Present	Partially annotated
Fusav_KA13|KAI6767600.1	Fusav_KA13	377	KAI6767600.1	KAI6767600.1 hypothetical protein HG530_005609 [Fusarium avenaceum]	100	1.4e-265	726	100	-	-	-	-	-	-	-	-	-	-	-	-	-	-	Coil; Consensus disorder prediction	-	-	-	COILS; MobiDB-lite	Present	Missing	Present	Partially annotated
Fusav_KA13|KAI6767601.1	Fusav_KA13	295	KAI6767601.1	KAI6767601.1 hypothetical protein HG530_005610 [Fusarium avenaceum]	100	4.37e-214	589	100	IPR027417	-	-	-	-	-	-	-	-	-	-	-	-	-	P-loop containing nucleoside triphosphate hydrolases; P-loop containing nucleotide triphosphate hydrolases	-	P-loop containing nucleoside triphosphate hydrolase	-	CATH-Gene3D; SUPERFAMILY	Present	Missing	Present	Partially annotated
Fusav_KA13|KAI6767602.1	Fusav_KA13	335	KAI6767602.1	KAI6767602.1 hypothetical protein HG530_005611 [Fusarium avenaceum]	100	1.53e-250	685	100	IPR008775	-	-	-	-	-	-	-	-	-	-	-	-	-	Clavaminate synthase-like; EXPRESSED PROTEIN; Phytanoyl-CoA dioxygenase (PhyH); q2cbj1_9rhob like domain	PF05721	Phytanoyl-CoA dioxygenase-like	-	CATH-Gene3D; PANTHER; Pfam; SUPERFAMILY	Present	Missing	Present	Partially annotated
Fusav_KA13|KAI6767603.1	Fusav_KA13	771	KAI6767603.1	KAI6767603.1 hypothetical protein HG530_005612 [Fusarium avenaceum]	100	0	1555	100	IPR001138; IPR036864	GO:0006355	GO:0000981; GO:0008270	-	regulation of DNA-templated transcription	DNA-binding transcription factor activity, RNA polymerase II-specific; zinc ion binding	-	GO:0006355	GO:0140110	-	regulation of DNA-templated transcription	transcription regulator activity	-	-	Consensus disorder prediction; TRANSCRIPTIONAL ACTIVATOR PROTEIN UGA3; Zn2/Cys6 DNA-binding domain	-	Zn(2)-C6 fungal-type DNA-binding domain superfamily; Zn(2)Cys(6) fungal-type DNA-binding domain	-	CDD; MobiDB-lite; PANTHER; SUPERFAMILY	Present	Present	Present	BLAST + GO + InterPro
Fusav_KA13|KAI6767604.1	Fusav_KA13	446	KAI6767604.1	KAI6767604.1 hypothetical protein HG530_005613 [Fusarium avenaceum]	100	0	873	100	IPR011701; IPR020846; IPR036259; IPR051788	GO:0055085	GO:0022857	-	transmembrane transport	transmembrane transporter activity	-	GO:0055085	GO:0005215	-	transmembrane transport	transporter activity	-	-	BYPASS OF STOP CODON PROTEIN 6; MFS efflux transporter; MFS general substrate transporter; MFS general substrate transporter like domains; Major Facilitator Superfamily; Major facilitator superfamily (MFS) profile	PF07690	MFS transporter superfamily; Major Facilitator Superfamily Transporter; Major facilitator superfamily; Major facilitator superfamily domain	-	CATH-FunFam; CATH-Gene3D; PANTHER; PROSITE profiles; Pfam; SUPERFAMILY	Present	Present	Present	BLAST + GO + InterPro
Fusav_KA13|KAI6767605.1	Fusav_KA13	152	KAI6767605.1	KAI6767605.1 hypothetical protein HG530_005614 [Fusarium avenaceum]	100	1.63e-102	295	100	-	-	-	-	-	-	-	-	-	-	-	-	-	-	Consensus disorder prediction	-	-	-	MobiDB-lite	Present	Missing	Present	Partially annotated
Fusav_KA13|KAI6767606.1	Fusav_KA13	345	KAI6767606.1	KAI6767606.1 hypothetical protein HG530_005615 [Fusarium avenaceum]	100	1.86e-247	678	100	IPR006139; IPR006140; IPR036291	-	GO:0016616; GO:0051287	-	-	NAD binding; oxidoreductase activity, acting on the CH-OH group of donors, NAD or NADP as acceptor	-	-	GO:0003824; GO:0016491	-	-	catalytic activity; oxidoreductase activity	-	-	2-HYDROXYACID DEHYDROGENASE-RELATED; 2-hydroxyacid dehydrogenase, putative; D-Mandelate Dehydrogenase-like dehydrogenases; D-isomer specific 2-hydroxyacid dehydrogenase, NAD binding domain; D-isomer specific 2-hydroxyacid dehydrogenase, catalytic domain; Formate/glycerate dehydrogenase catalytic domain-like; NAD(P)-binding Rossmann-fold domains; NAD(P)-binding Rossmann-like Domain	PF00389; PF02826	D-isomer specific 2-hydroxyacid dehydrogenase; NAD(P)-binding domain superfamily; NAD-binding domain; catalytic domain	-	CATH-FunFam; CATH-Gene3D; CDD; PANTHER; Pfam; SUPERFAMILY	Present	Present	Present	BLAST + GO + InterPro
Fusav_KA13|KAI6767607.1	Fusav_KA13	128	KAI6767607.1	KAI6767607.1 hypothetical protein HG530_005616 [Fusarium avenaceum]	100	2.79e-87	255	100																				Present	Missing	Missing	Partially annotated
Fusav_KA13|KAI6767608.1	Fusav_KA13	446	KAI6767608.1	KAI6767608.1 hypothetical protein HG530_005617 [Fusarium avenaceum]	100	0	909	100	IPR032477; IPR037176; IPR037398; IPR042517	-	-	-	-	-	-	-	-	-	-	-	-	-	Beta-1,3-glucanase; Beta-1,3-glucanase, C-terminal domain; Glycosyl hydrolases family 64 (GH64) domain profile; Thaumatin; glycoside hydrolase family 64: beta-1,3-glucanase B (GluB)-like	PF16483	3-beta-glucosidase; 3-glucanase; Beta-1; Glucan endo-1; Glycoside hydrolase 64; N-terminal; Osmotin/thaumatin-like superfamily; subdomain 2	-	CATH-Gene3D; CDD; PANTHER; PROSITE profiles; Pfam	Present	Missing	Present	Partially annotated
Fusav_KA13|KAI6767609.1	Fusav_KA13	952	KAI6767609.1	KAI6767609.1 hypothetical protein HG530_005618 [Fusarium avenaceum]	100	0	1956	100	IPR000269; IPR015798; IPR015800; IPR015802; IPR016182; IPR036460; IPR049947; IPR049948	GO:0009308	GO:0005507; GO:0008131; GO:0048038	-	amine metabolic process	copper ion binding; primary methylamine oxidase activity; quinone binding	-	-	GO:0003824; GO:0016491	-	-	catalytic activity; oxidoreductase activity	-	-	Amine oxidase; Amine oxidase N-terminal region; Amine oxidase catalytic domain; COPPER AMINE OXIDASE; Copper amine oxidase copper-binding site signature; Copper amine oxidase topaquinone signature; Copper amine oxidase, N2 domain; Copper amine oxidase, N3 domain; Copper amine oxidase, catalytic domain; Copper amine oxidase, enzyme domain; Peroxisomal primary amine oxidase	PF01179; PF02727; PF02728	Copper amine oxidase; N-terminal; N2-terminal; N3-terminal; TPQ-binding site; catalytic domain; catalytic domain superfamily; copper-binding site	-	CATH-FunFam; CATH-Gene3D; PANTHER; PIRSR; PROSITE patterns; Pfam; SUPERFAMILY	Present	Present	Present	BLAST + GO + InterPro
Fusav_KA13|KAI6767610.1	Fusav_KA13	309	KAI6767610.1	KAI6767610.1 hypothetical protein HG530_005619 [Fusarium avenaceum]	100	4.92e-218	600	100																				Present	Missing	Missing	Partially annotated
Fusav_KA13|KAI6767611.1	Fusav_KA13	848	KAI6767611.1	KAI6767611.1 hypothetical protein HG530_005620 [Fusarium avenaceum]	100	0	1564	100	-	-	-	-	-	-	-	-	-	-	-	-	-	-	Consensus disorder prediction	-	-	-	MobiDB-lite	Present	Missing	Present	Partially annotated
Fusav_KA13|KAI6767612.1	Fusav_KA13	1269	KIL95616.1	KIL95616.1 ca2+-transporting atpase [Fusarium avenaceum]	100	0	2387	100	IPR001757; IPR004014; IPR006068; IPR006408; IPR008250; IPR018303; IPR023214; IPR023298; IPR023299; IPR036412; IPR044492; IPR059000	GO:0070588	GO:0000166; GO:0005215; GO:0005388; GO:0005524; GO:0016887	GO:0016020	calcium ion transmembrane transport	ATP binding; ATP hydrolysis activity; nucleotide binding; P-type calcium transporter activity; transporter activity	membrane	GO:0055085	GO:0003824; GO:0005215; GO:0016787; GO:0140657	-	transmembrane transport	ATP-dependent activity; catalytic activity; hydrolase activity; transporter activity	-	-	C1.7: P-type atpase like; CATION TRANSPORTING ATPASE; Calcium ATPase, transduction domain A; Calcium ATPase, transmembrane domain M; Calcium-transporting ATPase; Calcium-transporting ATPase, cytoplasmic domain N; Calcium-transporting ATPase, cytoplasmic transduction domain A; Calcium-transporting ATPase, transmembrane domain; Cation transporter/ATPase, N-terminus; Cation transporting ATPase, C-terminus; Consensus disorder prediction; E1-E2 ATPases phosphorylation site; HAD superfamily/HAD-like; HAD-IC family P-type ATPase; HAD-like; Haloacid Dehalogenase; Metal cation-transporting ATPase, ATP-binding domain N; P-type ATPase actuator domain; P-type ATPase, cytoplasmic domain N; Phospholipid-transporting ATPase IC; animal plasma membrane Ca2(+)-ATPases (PMCA), similar to human ATP2B1-4/PMCA1-4, and related Ca2(+)-ATPases including Saccharomyces cerevisiae vacuolar PMC1; calcium-translocating P-type ATPase, PMCA-type; p-type atpase	PF00122; PF00689; PF00690; PF13246	A domain; A domain superfamily; C-terminal; Cation-transporting P-type ATPase; HAD superfamily; HAD-like superfamily; N-terminal; P-type ATPase; cytoplasmic domain N; haloacid dehalogenase domain; phosphorylation site; subfamily IIB; transmembrane domain superfamily	-	CATH-FunFam; CATH-Gene3D; CDD; MobiDB-lite; NCBIFAM; PANTHER; PIRSR; PRINTS; PROSITE patterns; Pfam; SFLD; SMART; SUPERFAMILY	Present	Present	Present	BLAST + GO + InterPro
Fusav_KA13|KAI6767613.1	Fusav_KA13	120	KAI6767613.1	KAI6767613.1 hypothetical protein HG530_005622 [Fusarium avenaceum]	100	1.04e-85	250	100	-	-	-	-	-	-	-	-	-	-	-	-	-	-	Consensus disorder prediction	-	-	-	MobiDB-lite	Present	Missing	Present	Partially annotated
Fusav_KA13|KAI6767614.1	Fusav_KA13	412	KAI6767614.1	KAI6767614.1 hypothetical protein HG530_005623 [Fusarium avenaceum]	100	0	865	100	-	-	-	-	-	-	-	-	-	-	-	-	-	-	Consensus disorder prediction	-	-	-	MobiDB-lite	Present	Missing	Present	Partially annotated
Fusav_KA13|KAI6767615.1	Fusav_KA13	82	KAI6767615.1	KAI6767615.1 hypothetical protein HG530_005624 [Fusarium avenaceum]	100	1.14e-51	161	100																				Present	Missing	Missing	Partially annotated
Fusav_KA13|KAI6767616.1	Fusav_KA13	311	KAI6767616.1	KAI6767616.1 hypothetical protein HG530_005625 [Fusarium avenaceum]	100	2.92e-236	647	100	IPR001254; IPR009003; IPR050966	GO:0006508	GO:0004252	-	proteolysis	serine-type endopeptidase activity	-	-	GO:0003824; GO:0016787; GO:0140096	-	-	catalytic activity; catalytic activity, acting on a protein; hydrolase activity	-	-	SERINE PROTEASE; Serine proteases, trypsin domain profile; Trypsin; Trypsin-like serine proteases	PF00089	Glutamyl Endopeptidase; PA clan; Peptidase S1; Serine proteases; trypsin domain	-	CATH-Gene3D; PANTHER; PROSITE profiles; Pfam; SUPERFAMILY	Present	Present	Present	BLAST + GO + InterPro
Fusav_KA13|KAI6767617.1	Fusav_KA13	475	KAI6767617.1	KAI6767617.1 hypothetical protein HG530_005626 [Fusarium avenaceum]	100	0	897	100	-	-	-	-	-	-	-	-	-	-	-	-	-	-	Consensus disorder prediction	-	-	-	MobiDB-lite	Present	Missing	Present	Partially annotated
Fusav_KA13|KAI6767618.1	Fusav_KA13	486	KAH6969334.1	KAH6969334.1 major facilitator superfamily domain-containing protein [Fusarium avenaceum]	100	0	959	100	IPR011701; IPR020846; IPR036259	GO:0055085	GO:0022857	-	transmembrane transport	transmembrane transporter activity	-	GO:0055085	GO:0005215	-	transmembrane transport	transporter activity	-	-	Consensus disorder prediction; MFS general substrate transporter; MFS general substrate transporter like domains; Major Facilitator Superfamily; Major facilitator superfamily (MFS) profile; PERMEASE-RELATED	PF07690	MFS transporter superfamily; Major facilitator superfamily; Major facilitator superfamily domain	-	CATH-FunFam; CATH-Gene3D; MobiDB-lite; PANTHER; PROSITE profiles; Pfam; SUPERFAMILY	Present	Present	Present	BLAST + GO + InterPro
Fusav_KA13|KAI6767619.1	Fusav_KA13	370	KAI6767619.1	KAI6767619.1 hypothetical protein HG530_005628 [Fusarium avenaceum]	100	2.39e-283	771	100																				Present	Missing	Missing	Partially annotated
Fusav_KA13|KAI6767620.1	Fusav_KA13	380	KAI6767620.1	KAI6767620.1 hypothetical protein HG530_005629 [Fusarium avenaceum]	100	3.84e-285	776	100	IPR001365; IPR006330; IPR032466	-	GO:0019239	-	-	deaminase activity	-	-	GO:0003824; GO:0016787	-	-	catalytic activity; hydrolase activity	-	-	ADENINE DEAMINASE; Adenosine deaminase; Metal-dependent hydrolases; Metallo-dependent hydrolases; adenosine deaminase	PF00962	Adenosine deaminase domain; Adenosine/adenine deaminase; Metal-dependent hydrolase	-	CATH-Gene3D; NCBIFAM; PANTHER; Pfam; SUPERFAMILY	Present	Present	Present	BLAST + GO + InterPro
Fusav_KA13|KAI6767621.1	Fusav_KA13	434	KAI6767621.1	KAI6767621.1 hypothetical protein HG530_005630 [Fusarium avenaceum]	100	0	853	100	IPR001138; IPR021858; IPR036864	GO:0006355	GO:0000981; GO:0008270	-	regulation of DNA-templated transcription	DNA-binding transcription factor activity, RNA polymerase II-specific; zinc ion binding	-	GO:0006355	GO:0140110	-	regulation of DNA-templated transcription	transcription regulator activity	-	-	Fungal Zn(2)-Cys(6) binuclear cluster domain; Fungal specific transcription factor domain; GAL4-like Zn(II)2Cys6 (or C6 zinc) binuclear cluster DNA-binding domain; TRANSCRIPTIONAL ACTIVATOR PROTEIN UGA3; Zn(2)-C6 fungal-type DNA-binding domain; Zn(2)-C6 fungal-type DNA-binding domain profile; Zn2/Cys6 DNA-binding domain	PF00172; PF11951	Fungal transcription factor; Zn(2)-C6 fungal-type DNA-binding domain superfamily; Zn(2)Cys(6) fungal-type DNA-binding domain	-	CATH-Gene3D; CDD; PANTHER; PROSITE profiles; Pfam; SMART; SUPERFAMILY	Present	Present	Present	BLAST + GO + InterPro
Fusav_KA13|KAI6767622.1	Fusav_KA13	505	KAI6767622.1	KAI6767622.1 hypothetical protein HG530_005631 [Fusarium avenaceum]	100	0	948	100	IPR002347; IPR036291	-	-	-	-	-	-	-	-	-	-	-	-	-	5-KETO-D-GLUCONATE 5-REDUCTASE; NAD(P)-binding Rossmann-fold domains; NAD(P)-binding Rossmann-like Domain; classical (c) SDRs; short chain dehydrogenase	PF00106	NAD(P)-binding domain superfamily; Short-chain dehydrogenase/reductase SDR	-	CATH-Gene3D; CDD; PANTHER; PIRSR; Pfam; SUPERFAMILY	Present	Missing	Present	Partially annotated
Fusav_KA13|KAI6767623.1	Fusav_KA13	254	KIL95625.1	KIL95625.1 hypothetical protein FAVG1_00362 [Fusarium avenaceum]	100	1.19e-186	516	100	IPR004898; IPR011050; IPR012334	-	GO:0030570	GO:0005576	-	pectate lyase activity	extracellular region	-	GO:0003824; GO:0016829	GO:0005576	-	catalytic activity; lyase activity	extracellular region	-	PECTATE LYASE F-RELATED; Pectate lyase; Pectin lyase-like; Single-stranded right-handed beta-helix, Pectin lyase-like	PF03211	Pectate lyase PlyH/PlyE-like; Pectin lyase fold; Pectin lyase fold/virulence factor	-	CATH-Gene3D; PANTHER; Pfam; SUPERFAMILY	Present	Present	Present	BLAST + GO + InterPro
Fusav_KA13|KAI6767624.1	Fusav_KA13	1357	KAI6767624.1	KAI6767624.1 hypothetical protein HG530_005633 [Fusarium avenaceum]	100	0	2739	100	IPR002059; IPR002110; IPR010730; IPR011129; IPR012340; IPR019844; IPR036770; IPR052895	-	GO:0003676; GO:0005515	-	-	nucleic acid binding; protein binding	-	-	-	-	-	-	-	-	'Cold-shock' DNA-binding domain; ANKYRIN REPEAT DOMAIN-CONTAINING PROTEIN 39 HOMOLOG-RELATED; Ankyrin repeat; Ankyrin repeat profile; Ankyrin repeat-containing domain; Cold shock protein domain; Cold-shock (CSD) domain profile; Cold-shock (CSD) domain signature; Consensus disorder prediction; Heterokaryon incompatibility protein (HET); Nucleic acid-binding proteins; ankyrin repeats	PF00313; PF06985	Ankyrin repeat; Ankyrin repeat-containing domain superfamily; Cold-shock domain; Cold-shock protein Csp; DNA-binding; Heterokaryon Regulation/Transcriptional Modulator; Heterokaryon incompatibility; Nucleic acid-binding; OB-fold; conserved site	-	CATH-Gene3D; CDD; MobiDB-lite; PANTHER; PROSITE patterns; PROSITE profiles; Pfam; SMART; SUPERFAMILY	Present	Present	Present	BLAST + GO + InterPro
Fusav_KA13|KAI6767625.1	Fusav_KA13	369	KAI6767625.1	KAI6767625.1 hypothetical protein HG530_005634 [Fusarium avenaceum]	100	2.62e-266	728	100	-	-	-	-	-	-	-	-	-	-	-	-	-	-	Consensus disorder prediction; PROTEIN CBG02620	-	-	-	MobiDB-lite; PANTHER	Present	Missing	Present	Partially annotated
Fusav_KA13|KAI6767626.1	Fusav_KA13	231	KAI6767626.1	KAI6767626.1 hypothetical protein HG530_005635 [Fusarium avenaceum]	100	2.01e-153	431	100	-	-	-	-	-	-	-	-	-	-	-	-	-	-	Consensus disorder prediction	-	-	-	MobiDB-lite	Present	Missing	Present	Partially annotated
Fusav_KA13|KAI6767627.1	Fusav_KA13	637	KAI6767627.1	KAI6767627.1 hypothetical protein HG530_005636 [Fusarium avenaceum]	100	0	1287	100	IPR001810; IPR036047	-	GO:0005515	-	-	protein binding	-	-	-	-	-	-	-	-	Consensus disorder prediction; F-box domain; F-box domain profile	-	F-box domain; F-box-like domain superfamily	-	MobiDB-lite; PROSITE profiles; SUPERFAMILY	Present	Present	Present	BLAST + GO + InterPro
Fusav_KA13|KAI6767628.1	Fusav_KA13	867	KAI6767628.1	KAI6767628.1 hypothetical protein HG530_005637 [Fusarium avenaceum]	100	0	1040	100	IPR029167	-	-	-	-	-	-	-	-	-	-	-	-	-	Coil; Consensus disorder prediction; Meiotically up-regulated gene family	PF15474	Meiotically up-regulated gene 117 protein	-	COILS; MobiDB-lite; Pfam	Present	Missing	Present	Partially annotated
Fusav_KA13|KAI6767629.1	Fusav_KA13	388	KAI6767629.1	KAI6767629.1 hypothetical protein HG530_005638 [Fusarium avenaceum]	100	8.16e-291	791	100																				Present	Missing	Missing	Partially annotated
Fusav_KA13|KAI6767630.1	Fusav_KA13	814	KAI6767630.1	KAI6767630.1 hypothetical protein HG530_005639 [Fusarium avenaceum]	100	0	1701	100	IPR005708; IPR011051; IPR014710; IPR046451; IPR046452; IPR056632	GO:0006559	GO:0004411	-	L-phenylalanine catabolic process	homogentisate 1,2-dioxygenase activity	-	GO:0006520	GO:0003824; GO:0016491	-	amino acid metabolic process	catalytic activity; oxidoreductase activity	-	-	Domain of unknown function (DUF7730); HOMOGENTISATE 1,2-DIOXYGENASE; Homogentisate 1,2-dioxygenase; Homogentisate 1,2-dioxygenase C-terminal; Homogentisate 1,2-dioxygenase N-terminal; Jelly Rolls; RmlC-like cupins; homogentisate 1,2-dioxygenase and related proteins, N-terminal cupin domain	PF04209; PF20510; PF24864	2-dioxygenase; C-terminal domain; Domain of unknown function DUF7730; Homogentisate 1; N-terminal domain; RmlC-like cupin domain superfamily; RmlC-like jelly roll fold	-	CATH-FunFam; CATH-Gene3D; CDD; PANTHER; PIRSR; Pfam; SUPERFAMILY	Present	Present	Present	BLAST + GO + InterPro
Fusav_KA13|KAI6767631.1	Fusav_KA13	146	KAI6767631.1	KAI6767631.1 hypothetical protein HG530_005640 [Fusarium avenaceum]	100	1.93e-98	285	100																				Present	Missing	Missing	Partially annotated
Fusav_KA13|KAI6767632.1	Fusav_KA13	481	KAI6767632.1	KAI6767632.1 hypothetical protein HG530_005641 [Fusarium avenaceum]	100	0	1001	100	IPR001171; IPR018083	GO:0016126	GO:0016628	GO:0016020	sterol biosynthetic process	oxidoreductase activity, acting on the CH-CH group of donors, NAD or NADP as acceptor	membrane	GO:0006629	GO:0003824; GO:0016491	-	lipid metabolic process	catalytic activity; oxidoreductase activity	-	-	DELTA(14)-STEROL REDUCTASE; Ergosterol biosynthesis ERG4/ERG24 family; Sterol reductase family signature 1; Sterol reductase family signature 2	PF01222	Sterol biosynthesis ERG24/DHCR-like; Sterol reductase; conserved site	-	CATH-Gene3D; PANTHER; PROSITE patterns; Pfam	Present	Present	Present	BLAST + GO + InterPro
Fusav_KA13|KAI6767633.1	Fusav_KA13	747	KAI6767633.1	KAI6767633.1 hypothetical protein HG530_005642 [Fusarium avenaceum]	100	0	1470	100	IPR015590; IPR016161; IPR016162; IPR016163; IPR029510	-	GO:0016491	-	-	oxidoreductase activity	-	-	GO:0003824; GO:0016491	-	-	catalytic activity; oxidoreductase activity	-	-	ALDEHYDE DEHYDROGENASE-RELATED; ALDH-like; Aldehyde Dehydrogenase; Chain A, domain 1; Aldehyde Dehydrogenase; Chain A, domain 2; Aldehyde dehydrogenase family; Aldehyde dehydrogenase, mitochondrial; Aldehyde dehydrogenases glutamic acid active site; Coil; Consensus disorder prediction; Mitochondrial aldehyde dehydrogenase 2	PF00171	Aldehyde dehydrogenase; Aldehyde dehydrogenase domain; Aldehyde/histidinol dehydrogenase; C-terminal; N-terminal; glutamic acid active site	-	CATH-FunFam; CATH-Gene3D; COILS; MobiDB-lite; PANTHER; PIRSR; PROSITE patterns; Pfam; SUPERFAMILY	Present	Present	Present	BLAST + GO + InterPro
Fusav_KA13|KAI6767634.1	Fusav_KA13	292	KAI6767634.1	KAI6767634.1 hypothetical protein HG530_005643 [Fusarium avenaceum]	100	1.51e-208	575	100	-	-	-	-	-	-	-	-	-	-	-	-	-	-	Coil; Consensus disorder prediction	-	-	-	COILS; MobiDB-lite	Present	Missing	Present	Partially annotated
Fusav_KA13|KAI6767635.1	Fusav_KA13	232	KAI6767635.1	KAI6767635.1 hypothetical protein HG530_005644 [Fusarium avenaceum]	100	7.43e-170	472	100	-	-	-	-	-	-	-	-	-	-	-	-	-	-	Consensus disorder prediction	-	-	-	MobiDB-lite	Present	Missing	Present	Partially annotated
Fusav_KA13|KAI6767636.1	Fusav_KA13	195	KAI6767636.1	KAI6767636.1 hypothetical protein HG530_005645 [Fusarium avenaceum]	100	2.17e-137	387	100	IPR001650; IPR027417	-	-	-	-	-	-	-	-	-	-	-	-	-	ATP-DEPENDENT RNA HELICASE; C-terminal helicase domain of the RNA helicase A (RHA) family helicases; Helicase conserved C-terminal domain; P-loop containing nucleoside triphosphate hydrolases; P-loop containing nucleotide triphosphate hydrolases; Superfamilies 1 and 2 helicase C-terminal domain profile; helicase superfamily c-terminal domain	PF00271	C-terminal domain-like; Helicase; P-loop containing nucleoside triphosphate hydrolase	-	CATH-Gene3D; CDD; PANTHER; PROSITE profiles; Pfam; SMART; SUPERFAMILY	Present	Missing	Present	Partially annotated
Fusav_KA13|KAI6767637.1	Fusav_KA13	191	KAI6767637.1	KAI6767637.1 hypothetical protein HG530_005646 [Fusarium avenaceum]	100	2.62e-127	361	100	-	-	-	-	-	-	-	-	-	-	-	-	-	-	B-ZIP TRANSCRIPTION FACTOR (EUROFUNG)-RELATED; Basic leucine zipper (bZIP) domain of Yeast Activator Protein (YAP) and similar proteins: a DNA-binding and dimerization domain; Coil; Consensus disorder prediction	-	-	-	CDD; COILS; MobiDB-lite; PANTHER	Present	Missing	Present	Partially annotated
Fusav_KA13|KAI6767638.1	Fusav_KA13	326	KAH6969311.1	KAH6969311.1 hypothetical protein DER45DRAFT_608030 [Fusarium avenaceum]	100	8.72e-216	596	100	-	-	-	-	-	-	-	-	-	-	-	-	-	-	Consensus disorder prediction	-	-	-	MobiDB-lite	Present	Missing	Present	Partially annotated
Fusav_KA13|KAI6767639.1	Fusav_KA13	1633	KAI6767639.1	KAI6767639.1 hypothetical protein HG530_005648 [Fusarium avenaceum]	100	0	1576	100	-	-	-	-	-	-	-	-	-	-	-	-	-	-	Consensus disorder prediction; RBP-RELATED	-	-	-	MobiDB-lite; PANTHER	Present	Missing	Present	Partially annotated
Fusav_KA13|KAI6767640.1	Fusav_KA13	199	KAI6767640.1	KAI6767640.1 hypothetical protein HG530_005649 [Fusarium avenaceum]	100	5.46e-101	295	100	-	-	-	-	-	-	-	-	-	-	-	-	-	-	Consensus disorder prediction	-	-	-	MobiDB-lite	Present	Missing	Present	Partially annotated
Fusav_KA13|KAI6767641.1	Fusav_KA13	561	KAH6969310.1	KAH6969310.1 general substrate transporter [Fusarium avenaceum]	100	0	1135	100	IPR003663; IPR005828; IPR005829; IPR020846; IPR036259; IPR050360	GO:0055085	GO:0022857	GO:0016020	transmembrane transport	transmembrane transporter activity	membrane	GO:0055085	GO:0005215	-	transmembrane transport	transporter activity	-	-	Consensus disorder prediction; MFS general substrate transporter; MFS general substrate transporter like domains; MFS transporter, SP family, general alpha glucoside:H+ symporter; Major facilitator superfamily (MFS) profile; PLASTIDIC GLUCOSE TRANSPORTER 4; Sugar (and other) transporter; Sugar transport proteins signature 2; sugar porter family MFS transporter	PF00083	MFS transporter superfamily; Major facilitator; Major facilitator superfamily domain; Probable quinate permease-like; Sugar transporter; Sugar/inositol transporter; conserved site; sugar transporter-like	-	CATH-FunFam; CATH-Gene3D; MobiDB-lite; NCBIFAM; PANTHER; PROSITE patterns; PROSITE profiles; Pfam; SUPERFAMILY	Present	Present	Present	BLAST + GO + InterPro
Fusav_KA13|KAI6767642.1	Fusav_KA13	400	KAI6767642.1	KAI6767642.1 hypothetical protein HG530_005651 [Fusarium avenaceum]	100	4.04e-288	785	100	IPR013057	-	-	-	-	-	-	-	-	-	-	-	-	-	AMINO ACID TRANSPORTER; Transmembrane amino acid transporter protein	PF01490	Amino acid transporter; transmembrane domain	-	PANTHER; Pfam	Present	Missing	Present	Partially annotated
Fusav_KA13|KAI6767643.1	Fusav_KA13	245	KAI6767643.1	KAI6767643.1 hypothetical protein HG530_005652 [Fusarium avenaceum]	100	1.01e-178	496	100	IPR004045; IPR036249; IPR036282	-	-	-	-	-	-	-	-	-	-	-	-	-	GST C-terminal domain-like; Glutaredoxin; Glutathione S-transferase, N-terminal domain; MALEYLACETOACETATE ISOMERASE; Thioredoxin-like	PF13409	C-terminal domain superfamily; Glutathione S-transferase; N-terminal; Thioredoxin-like superfamily	-	CATH-Gene3D; PANTHER; Pfam; SUPERFAMILY	Present	Missing	Present	Partially annotated
Fusav_KA13|KAI6767644.1	Fusav_KA13	415	KAI6767644.1	KAI6767644.1 hypothetical protein HG530_005653 [Fusarium avenaceum]	100	8.14e-307	834	100	IPR013830; IPR036514; IPR053140	-	-	-	-	-	-	-	-	-	-	-	-	-	GDSL-LIKE LIPASE/ACYLHYDROLASE, PUTATIVE (AFU_ORTHOLOGUE AFUA_2G00820)-RELATED; GDSL-like Lipase/Acylhydrolase family; SGNH hydrolase	PF13472	GDSL lipase Rv0518-like; SGNH hydrolase superfamily; SGNH hydrolase-type esterase domain	-	CATH-Gene3D; CDD; PANTHER; Pfam; SUPERFAMILY	Present	Missing	Present	Partially annotated
Fusav_KA13|KAI6767645.1	Fusav_KA13	114	KAI6767645.1	KAI6767645.1 hypothetical protein HG530_005654 [Fusarium avenaceum]	100	1.85e-74	221	100																				Present	Missing	Missing	Partially annotated
Fusav_KA13|KAI6767646.1	Fusav_KA13	350	KAH6969306.1	KAH6969306.1 hypothetical protein DER45DRAFT_548953 [Fusarium avenaceum]	100	1.5e-260	711	100	-	-	-	-	-	-	-	-	-	-	-	-	-	-	METALLO-HYDROLASE/OXIDOREDUCTASE SUPERFAMILY PROTEIN	-	-	-	PANTHER	Present	Missing	Present	Partially annotated
Fusav_KA13|KAI6767647.1	Fusav_KA13	435	KAI6767647.1	KAI6767647.1 hypothetical protein HG530_005656 [Fusarium avenaceum]	100	0	904	100	IPR000719; IPR008271; IPR011009; IPR017441	GO:0006468	GO:0004672; GO:0005524	-	protein phosphorylation	ATP binding; protein kinase activity	-	-	GO:0003824; GO:0016740; GO:0140096	-	-	catalytic activity; catalytic activity, acting on a protein; transferase activity	-	-	PROTEIN KINASE DOMAIN-CONTAINING PROTEIN-RELATED; Phosphorylase Kinase; domain 1; Protein kinase domain; Protein kinase domain profile; Protein kinase-like (PK-like); Protein kinases ATP-binding region signature; Serine/Threonine protein kinases active-site signature; Serine/Threonine protein kinases, catalytic domain; Transferase(Phosphotransferase) domain 1	PF00069	ATP binding site; Protein kinase; Protein kinase domain; Protein kinase-like domain superfamily; Serine/threonine-protein kinase; active site	-	CATH-Gene3D; PANTHER; PIRSR; PROSITE patterns; PROSITE profiles; Pfam; SMART; SUPERFAMILY	Present	Present	Present	BLAST + GO + InterPro
Fusav_KA13|KAI6767648.1	Fusav_KA13	622	KAI6767648.1	KAI6767648.1 hypothetical protein HG530_005657 [Fusarium avenaceum]	100	0	1265	100	IPR001128; IPR002059; IPR011129; IPR012340; IPR017972; IPR036396; IPR050121	-	GO:0003676; GO:0004497; GO:0005506; GO:0016705; GO:0020037	-	-	heme binding; iron ion binding; monooxygenase activity; nucleic acid binding; oxidoreductase activity, acting on paired donors, with incorporation or reduction of molecular oxygen	-	-	GO:0003824; GO:0016491	-	-	catalytic activity; oxidoreductase activity	-	-	'Cold-shock' DNA-binding domain; CYTOCHROME P450; Cold shock protein domain; Cold-shock (CSD) domain profile; Cytochrome P450; Cytochrome P450 cysteine heme-iron ligand signature; Nucleic acid-binding proteins; cytochrome P450 family 58-like fungal cytochrome P450s	PF00067; PF00313	Cold-shock domain; Cold-shock protein Csp; Cytochrome P450; Cytochrome P450 monooxygenase; Cytochrome P450 superfamily; DNA-binding; Nucleic acid-binding; OB-fold; conserved site	-	CATH-Gene3D; CDD; PANTHER; PIRSR; PROSITE patterns; PROSITE profiles; Pfam; SMART; SUPERFAMILY	Present	Present	Present	BLAST + GO + InterPro
Fusav_KA13|KAI6767649.1	Fusav_KA13	132	KAH6969302.1	KAH6969302.1 hypothetical protein DER45DRAFT_608021 [Fusarium avenaceum]	100	4.75e-90	262	100																				Present	Missing	Missing	Partially annotated
Fusav_KA13|KAI6767650.1	Fusav_KA13	799	KAI6767650.1	KAI6767650.1 hypothetical protein HG530_005659 [Fusarium avenaceum]	100	0	1614	100	IPR001764; IPR002772; IPR013783; IPR017853; IPR019800; IPR026891; IPR036881; IPR036962; IPR050288	GO:0005975	GO:0004553	-	carbohydrate metabolic process	hydrolase activity, hydrolyzing O-glycosyl compounds	-	GO:0005975	GO:0003824; GO:0016787	-	carbohydrate metabolic process	catalytic activity; hydrolase activity	-	-	(Trans)glycosidases; BETA-GLUCOSIDASE; Beta-D-glucan exohydrolase, C-terminal domain; Beta-glucosidase G; Fibronectin type III-like domain; Glycoside hydrolase family 3 C-terminal domain; Glycoside hydrolase, family 3, N-terminal domain; Glycosyl hydrolase family 3 C-terminal domain; Glycosyl hydrolase family 3 N terminal domain; Glycosyl hydrolases family 3 active site; Immunoglobulins; Probable beta-glucosidase	PF00933; PF01915; PF14310	Cellulose-degrading glycosyl hydrolase 3; Fibronectin type III-like domain; Glycoside hydrolase; Glycoside hydrolase family 3 C-terminal domain; Glycoside hydrolase family 3 C-terminal domain superfamily; Glycoside hydrolase superfamily; Immunoglobulin-like fold; N-terminal; N-terminal domain superfamily; active site; family 3	-	CATH-FunFam; CATH-Gene3D; PANTHER; PROSITE patterns; Pfam; SMART; SUPERFAMILY	Present	Present	Present	BLAST + GO + InterPro
Fusav_KA13|KAI6767651.1	Fusav_KA13	239	KAH6969300.1	KAH6969300.1 hypothetical protein DER45DRAFT_621945 [Fusarium avenaceum]	100	1.68e-174	484	100	-	-	-	-	-	-	-	-	-	-	-	-	-	-	NAD(P)-binding Rossmann-like Domain	-	-	-	CATH-Gene3D	Present	Missing	Present	Partially annotated
Fusav_KA13|KAI6767652.1	Fusav_KA13	426	KAI6767652.1	KAI6767652.1 hypothetical protein HG530_005661 [Fusarium avenaceum]	100	9.16e-305	830	100	IPR008509; IPR036259	GO:0015689	GO:0015098	GO:0016020	molybdate ion transport	molybdate ion transmembrane transporter activity	membrane	-	GO:0005215	-	-	transporter activity	-	-	MFS general substrate transporter; MFS general substrate transporter like domains; SAM (S-ADENOSYL METHIONINE) TRANSPORTER; Sugar-tranasporters, 12 TM	PF05631	MFS transporter superfamily; Molybdate-anion transporter	-	CATH-Gene3D; PANTHER; Pfam; SUPERFAMILY	Present	Present	Present	BLAST + GO + InterPro
Fusav_KA13|KAI6767653.1	Fusav_KA13	328	KAI6767653.1	KAI6767653.1 hypothetical protein HG530_005662 [Fusarium avenaceum]	100	1.65e-246	674	100	IPR025714; IPR026913; IPR029063	-	-	-	-	-	-	-	-	-	-	-	-	-	METHYLTRANSFERASE-LIKE PROTEIN 24; Methyltransferase domain; Vaccinia Virus protein VP39	PF13383	Methyltransferase domain; Probable methyltransferase-like protein 24; S-adenosyl-L-methionine-dependent methyltransferase superfamily	-	CATH-Gene3D; PANTHER; Pfam	Present	Missing	Present	Partially annotated
Fusav_KA13|KAI6767654.1	Fusav_KA13	515	KAI6767654.1	KAI6767654.1 hypothetical protein HG530_005663 [Fusarium avenaceum]	100	0	1046	100	IPR002213; IPR050271	-	GO:0008194	-	-	UDP-glycosyltransferase activity	-	-	GO:0003824; GO:0016740	-	-	catalytic activity; transferase activity	-	-	EG:EG0003.4 PROTEIN-RELATED; Glycogen Phosphorylase B;; UDP-Glycosyltransferase/glycogen phosphorylase; UDP-glucoronosyl and UDP-glucosyl transferase	PF00201	UDP-glucuronosyl/UDP-glucosyltransferase; UDP-glycosyltransferase	-	CATH-Gene3D; PANTHER; Pfam; SUPERFAMILY	Present	Present	Present	BLAST + GO + InterPro
Fusav_KA13|KAI6767655.1	Fusav_KA13	76	KAI6767655.1	KAI6767655.1 hypothetical protein HG530_005664 [Fusarium avenaceum]	100	5.9e-49	154	100	-	-	-	-	-	-	-	-	-	-	-	-	-	-	Consensus disorder prediction	-	-	-	MobiDB-lite	Present	Missing	Present	Partially annotated
Fusav_KA13|KAI6767656.1	Fusav_KA13	728	KAI6767656.1	KAI6767656.1 hypothetical protein HG530_005665 [Fusarium avenaceum]	100	0	1417	100	IPR002347; IPR020904; IPR021858; IPR036291	-	-	-	-	-	-	-	-	-	-	-	-	-	Enoyl-(Acyl carrier protein) reductase; Fungal specific transcription factor domain; NAD(P)-binding Rossmann-fold domains; NAD(P)-binding Rossmann-like Domain; OXIDOREDUCTASE, SHORT-CHAIN DEHYDROGENASE/REDUCTASE FAMILY (AFU_ORTHOLOGUE AFUA_5G02870); Short-chain dehydrogenase reductase; Short-chain dehydrogenases/reductases family signature; classical (c) SDRs	PF11951; PF13561	Fungal transcription factor; NAD(P)-binding domain superfamily; Short-chain dehydrogenase/reductase; Short-chain dehydrogenase/reductase SDR; conserved site	-	CATH-FunFam; CATH-Gene3D; CDD; PANTHER; PIRSR; PROSITE patterns; Pfam; SUPERFAMILY	Present	Missing	Present	Partially annotated
Fusav_KA13|KAI6767657.1	Fusav_KA13	744	KAI6767657.1	KAI6767657.1 hypothetical protein HG530_005666 [Fusarium avenaceum]	100	0	1456	100	-	-	-	-	-	-	-	-	-	-	-	-	-	-	Consensus disorder prediction	-	-	-	MobiDB-lite	Present	Missing	Present	Partially annotated
Fusav_KA13|KAI6767658.1	Fusav_KA13	431	KAH6969291.1	KAH6969291.1 glycoside hydrolase superfamily [Fusarium avenaceum]	100	0	884	100	IPR001002; IPR001223; IPR011583; IPR017853; IPR036861; IPR050314	GO:0005975	GO:0008061	-	carbohydrate metabolic process	chitin binding	-	GO:0005975	-	-	carbohydrate metabolic process	-	-	-	(Trans)glycosidases; CHITINASE; Chitin-binding type-1 domain profile; Endochitinase-like; Glycosidases; Glycosyl hydrolases family 18; Glycosyl hydrolases family 18 (GH18) domain profile; Hevein or type 1 chitin binding domain; filamentous ascomycete subfamily; Plant lectins/antimicrobial peptides	PF00704	Chitin-binding; Chitinase II/V-like; Endochitinase-like superfamily; Glycoside hydrolase family 18; Glycoside hydrolase superfamily; Glycosyl hydrolase family 18; catalytic domain; type 1	-	CATH-Gene3D; CDD; PANTHER; PIRSR; PROSITE profiles; Pfam; SMART; SUPERFAMILY	Present	Present	Present	BLAST + GO + InterPro
Fusav_KA13|KAI6767659.1	Fusav_KA13	325	KAI6767659.1	KAI6767659.1 hypothetical protein HG530_005668 [Fusarium avenaceum]	100	3.07e-220	607	100	-	-	-	-	-	-	-	-	-	-	-	-	-	-	Consensus disorder prediction	-	-	-	MobiDB-lite	Present	Missing	Present	Partially annotated
Fusav_KA13|KAI6767660.1	Fusav_KA13	324	KAI6767660.1	KAI6767660.1 hypothetical protein HG530_005669 [Fusarium avenaceum]	100	4.71e-244	667	100	IPR016040; IPR036291; IPR044516	GO:0042732	GO:0070403	-	D-xylose metabolic process	NAD+ binding	-	GO:0005975	-	-	carbohydrate metabolic process	-	-	-	GDP-mannose 4,6 dehydratase; NAD(P)-binding Rossmann-fold domains; NAD(P)-binding Rossmann-like Domain; UDP-GLUCURONIC ACID DECARBOXYLASE-RELATED; UDP-glucuronic acid decarboxylase 1	PF16363	NAD(P)-binding domain; NAD(P)-binding domain superfamily; UDP-glucuronic acid decarboxylase-like	-	CATH-FunFam; CATH-Gene3D; PANTHER; Pfam; SUPERFAMILY	Present	Present	Present	BLAST + GO + InterPro
Fusav_KA13|KAI6767661.1	Fusav_KA13	298	KAI6767661.1	KAI6767661.1 hypothetical protein HG530_005670 [Fusarium avenaceum]	100	2.34e-215	593	100	IPR001087; IPR036514; IPR050592	-	GO:0016788	-	-	hydrolase activity, acting on ester bonds	-	-	GO:0003824; GO:0016787	-	-	catalytic activity; hydrolase activity	-	-	GDSL ESTERASE/LIPASE EXL3; GDSL-like Lipase/Acylhydrolase; SGNH hydrolase	PF00657	GDSL lipase/esterase; GDSL lipolytic enzyme; SGNH hydrolase superfamily	-	CATH-Gene3D; CDD; PANTHER; PIRSR; Pfam; SUPERFAMILY	Present	Present	Present	BLAST + GO + InterPro
Fusav_KA13|KAI6767662.1	Fusav_KA13	482	KAI6767662.1	KAI6767662.1 hypothetical protein HG530_005671 [Fusarium avenaceum]	100	0	983	100	IPR015590; IPR016160; IPR016161; IPR016162; IPR016163; IPR029510; IPR044086	-	GO:0016491	-	-	oxidoreductase activity	-	-	GO:0003824; GO:0016491	-	-	catalytic activity; oxidoreductase activity	-	-	ALDEHYDE DEHYDROGENASE-RELATED; ALDH-like; Aldehyde Dehydrogenase; Chain A, domain 1; Aldehyde Dehydrogenase; Chain A, domain 2; Aldehyde dehydrogenase family; Aldehyde dehydrogenases cysteine active site; Aldehyde dehydrogenases glutamic acid active site; NAD/NADP-dependent betaine aldehyde dehydrogenase; Streptomyces aureofaciens putative aldehyde dehydrogenase AldA (AAD23400)-like	PF00171	Aldehyde dehydrogenase; Aldehyde dehydrogenase LUC3-like; Aldehyde dehydrogenase domain; Aldehyde/histidinol dehydrogenase; C-terminal; N-terminal; cysteine active site; glutamic acid active site	-	CATH-FunFam; CATH-Gene3D; CDD; PANTHER; PIRSR; PROSITE patterns; Pfam; SUPERFAMILY	Present	Present	Present	BLAST + GO + InterPro
Fusav_KA13|KAI6767663.1	Fusav_KA13	564	KAI6767663.1	KAI6767663.1 hypothetical protein HG530_005672 [Fusarium avenaceum]	100	0	1075	100	IPR029044	-	-	-	-	-	-	-	-	-	-	-	-	-	Consensus disorder prediction; Nucleotide-diphospho-sugar transferases; UNNAMED PRODUCT	-	Nucleotide-diphospho-sugar transferases	-	MobiDB-lite; PANTHER; SUPERFAMILY	Present	Missing	Present	Partially annotated
Fusav_KA13|KAI6767664.1	Fusav_KA13	260	KAI6767664.1	KAI6767664.1 hypothetical protein HG530_005673 [Fusarium avenaceum]	100	1.14e-187	520	100	IPR029069	-	-	-	-	-	-	-	-	-	-	-	-	-	Hotdog Thioesterase; Thioesterase-like superfamily; Thioesterase/thiol ester dehydrase-isomerase	PF13279	HotDog domain superfamily	-	CATH-Gene3D; Pfam; SUPERFAMILY	Present	Missing	Present	Partially annotated
Fusav_KA13|KAI6767665.1	Fusav_KA13	776	KAI6767665.1	KAI6767665.1 hypothetical protein HG530_005674 [Fusarium avenaceum]	100	0	1467	100	IPR001138; IPR007219; IPR036864	GO:0006351; GO:0006355	GO:0000981; GO:0003677; GO:0008270	-	DNA-templated transcription; regulation of DNA-templated transcription	DNA binding; DNA-binding transcription factor activity, RNA polymerase II-specific; zinc ion binding	-	GO:0006351; GO:0006355	GO:0003677; GO:0140110	-	DNA-templated transcription; regulation of DNA-templated transcription	DNA binding; transcription regulator activity	-	-	Consensus disorder prediction; Fungal Zn(2)-Cys(6) binuclear cluster domain; Fungal specific transcription factor domain; GAL4-like Zn(II)2Cys6 (or C6 zinc) binuclear cluster DNA-binding domain; HEME-RESPONSIVE ZINC FINGER TRANSCRIPTION FACTOR HAP1; Zn(2)-C6 fungal-type DNA-binding domain; Zn(2)-C6 fungal-type DNA-binding domain profile; Zn(2)-C6 fungal-type DNA-binding domain signature; Zn2/Cys6 DNA-binding domain; fungal transcription factor regulatory middle homology region	PF00172; PF04082	Xylanolytic transcriptional activator; Zn(2)-C6 fungal-type DNA-binding domain superfamily; Zn(2)Cys(6) fungal-type DNA-binding domain; regulatory domain	-	CATH-Gene3D; CDD; MobiDB-lite; PANTHER; PROSITE patterns; PROSITE profiles; Pfam; SMART; SUPERFAMILY	Present	Present	Present	BLAST + GO + InterPro
Fusav_KA13|KAI6767666.1	Fusav_KA13	333	KAH6969284.1	KAH6969284.1 S-adenosyl-L-methionine-dependent methyltransferase [Fusarium avenaceum]	100	2.76e-252	689	100	IPR029063	-	-	-	-	-	-	-	-	-	-	-	-	-	Consensus disorder prediction; METHYLTRANSFERASE; Methyltransferase domain; S-adenosyl-L-methionine-dependent methyltransferases; Vaccinia Virus protein VP39	PF13489	S-adenosyl-L-methionine-dependent methyltransferase superfamily	-	CATH-Gene3D; CDD; MobiDB-lite; PANTHER; Pfam; SUPERFAMILY	Present	Missing	Present	Partially annotated
Fusav_KA13|KAI6767667.1	Fusav_KA13	483	KAI6767667.1	KAI6767667.1 hypothetical protein HG530_005676 [Fusarium avenaceum]	100	0	954	100	IPR005828; IPR005829; IPR020846; IPR036259	GO:0055085	GO:0022857	GO:0016020	transmembrane transport	transmembrane transporter activity	membrane	GO:0055085	GO:0005215	-	transmembrane transport	transporter activity	-	-	CARBOXYLIC ACID TRANSPORTER PROTEIN HOMOLOG; Consensus disorder prediction; MFS general substrate transporter; MFS general substrate transporter like domains; Major facilitator superfamily (MFS) profile; Putative MFS phospholipid transporter; Sugar (and other) transporter; Sugar transport proteins signature 1	PF00083	MFS transporter superfamily; Major facilitator; Major facilitator superfamily domain; Sugar transporter; conserved site; sugar transporter-like	-	CATH-FunFam; CATH-Gene3D; MobiDB-lite; PANTHER; PROSITE patterns; PROSITE profiles; Pfam; SUPERFAMILY	Present	Present	Present	BLAST + GO + InterPro
Fusav_KA13|KAI6767668.1	Fusav_KA13	541	KAI6767668.1	KAI6767668.1 hypothetical protein HG530_005677 [Fusarium avenaceum]	100	0	1119	100	IPR018946; IPR029052; IPR038607; IPR052900	-	-	-	-	-	-	-	-	-	-	-	-	-	Bacillus subtilis PhoD and related proteins, metallophosphatase domain; Metallo-dependent phosphatases; PHOSPHATASE, PUTATIVE (AFU_ORTHOLOGUE AFUA_6G08710)-RELATED; PhoD-like phosphatase	PF09423	Metallo-dependent phosphatase-like; PhoD-like phosphatase; PhoD-like superfamily; Phospholipid Metabolizing Enzymes; metallophosphatase domain	-	CATH-Gene3D; CDD; PANTHER; Pfam; SUPERFAMILY	Present	Missing	Present	Partially annotated
Fusav_KA13|KAI6767669.1	Fusav_KA13	397	KAI6767669.1	KAI6767669.1 hypothetical protein HG530_005678 [Fusarium avenaceum]	100	1.87e-296	806	100	IPR002018; IPR025213; IPR029058; IPR032710; IPR037401; IPR050309	-	-	-	-	-	-	-	-	-	-	-	-	-	CARBOXYLESTERASE; Carboxylesterase family; Coil; Kinetochore Sim4 complex subunit FTA2; NTF2-like; SnoaL-like domain; alpha/beta hydrolase; alpha/beta-Hydrolases	PF00135; PF13095; PF13577	Alpha/Beta hydrolase fold; Carboxylesterase; Kinetochore Sim4 complex subunit Fta2; NTF2-like domain superfamily; SnoaL-like domain; Type-B Carboxylesterase/Lipase; type B	-	CATH-Gene3D; CDD; COILS; PANTHER; Pfam; SUPERFAMILY	Present	Missing	Present	Partially annotated
Fusav_KA13|KAI6767670.1	Fusav_KA13	416	KAI6767670.1	KAI6767670.1 hypothetical protein HG530_005679 [Fusarium avenaceum]	100	1.44e-280	768	100	-	-	-	-	-	-	-	-	-	-	-	-	-	-	Consensus disorder prediction	-	-	-	MobiDB-lite	Present	Missing	Present	Partially annotated
Fusav_KA13|KAI6767671.1	Fusav_KA13	772	KAI6767671.1	KAI6767671.1 hypothetical protein HG530_005680 [Fusarium avenaceum]	100	0	1575	100	IPR011118; IPR029058	-	-	-	-	-	-	-	-	-	-	-	-	-	Consensus disorder prediction; FERULOYL ESTERASE B-RELATED; Tannase and feruloyl esterase; alpha/beta-Hydrolases	PF07519	Alpha/Beta hydrolase fold; Tannase/feruloyl esterase	-	MobiDB-lite; PANTHER; Pfam; SUPERFAMILY	Present	Missing	Present	Partially annotated
Fusav_KA13|KAI6767672.1	Fusav_KA13	76	KAI6767672.1	KAI6767672.1 hypothetical protein HG530_005681 [Fusarium avenaceum]	100	2.82e-47	150	100																				Present	Missing	Missing	Partially annotated
Fusav_KA13|KAI6767673.1	Fusav_KA13	615	KAI6767673.1	KAI6767673.1 hypothetical protein HG530_005682 [Fusarium avenaceum]	100	0	1204	100	IPR056125	-	-	-	-	-	-	-	-	-	-	-	-	-	Consensus disorder prediction; Domain of unknown function (DUF7708); FUNGAL STAND N-TERMINAL GOODBYE DOMAIN-CONTAINING PROTEIN	PF24809	Domain of unknown function DUF7708	-	MobiDB-lite; PANTHER; Pfam	Present	Missing	Present	Partially annotated
Fusav_KA13|KAI6767674.1	Fusav_KA13	929	KAI6767674.1	KAI6767674.1 hypothetical protein HG530_005683 [Fusarium avenaceum]	100	0	1804	100	IPR003593; IPR003959; IPR027417; IPR054289; IPR056599	-	GO:0005524; GO:0016887	-	-	ATP binding; ATP hydrolysis activity	-	-	GO:0003824; GO:0016787	-	-	catalytic activity; hydrolase activity	-	-	ATPase family associated with various cellular activities (AAA); ATPases associated with a variety of cellular activities; Consensus disorder prediction; Domain of unknown function (DUF7025); FAMILY ATPASE, PUTATIVE-RELATED; Fungal AAA+ ATPase lid domain; P-loop containing nucleoside triphosphate hydrolases; P-loop containing nucleotide triphosphate hydrolases; proteases similar to RecA	PF00004; PF22942; PF23232	AAA+ ATPase domain; AAA+ ATPase lid domain; AAA-type; ATPase; DUF7025; P-loop containing nucleoside triphosphate hydrolase; UncB-like; core; fungi	-	CATH-Gene3D; CDD; MobiDB-lite; PANTHER; PIRSR; Pfam; SMART; SUPERFAMILY	Present	Present	Present	BLAST + GO + InterPro
Fusav_KA13|KAI6767675.1	Fusav_KA13	493	KAI6767675.1	KAI6767675.1 hypothetical protein HG530_005684 [Fusarium avenaceum]	100	0	974	100	IPR021858	-	-	-	-	-	-	-	-	-	-	-	-	-	ASPERCRYPTIN BIOSYNTHESIS CLUSTER-SPECIFIC TRANSCRIPTION REGULATOR ATNN-RELATED; Fungal specific transcription factor domain	PF11951	Fungal transcription factor	-	PANTHER; Pfam	Present	Missing	Present	Partially annotated
Fusav_KA13|KAI6767676.1	Fusav_KA13	699	KAI6767676.1	KAI6767676.1 hypothetical protein HG530_005685 [Fusarium avenaceum]	100	0	1413	100	IPR001563; IPR029058	GO:0006508	GO:0004185	-	proteolysis	serine-type carboxypeptidase activity	-	-	GO:0003824; GO:0016787; GO:0140096	-	-	catalytic activity; catalytic activity, acting on a protein; hydrolase activity	-	-	Consensus disorder prediction; SERINE PROTEASE FAMILY S10 SERINE CARBOXYPEPTIDASE; Serine carboxypeptidase; alpha/beta hydrolase; alpha/beta-Hydrolases	PF00450	Alpha/Beta hydrolase fold; Peptidase S10; serine carboxypeptidase	-	CATH-Gene3D; MobiDB-lite; PANTHER; Pfam; SUPERFAMILY	Present	Present	Present	BLAST + GO + InterPro
Fusav_KA13|KAI6767677.1	Fusav_KA13	353	KAI6767677.1	KAI6767677.1 hypothetical protein HG530_005686 [Fusarium avenaceum]	100	2.28e-252	691	100	IPR011032; IPR013154; IPR020843; IPR036291; IPR047122	-	GO:0016491; GO:0016651	-	-	oxidoreductase activity; oxidoreductase activity, acting on NAD(P)H	-	-	GO:0003824; GO:0016491	-	-	catalytic activity; oxidoreductase activity	-	-	Alcohol dehydrogenase GroES-like domain; Enoylreductase; GroES-like; HYPOTHETICAL OXIDOREDUCTASE (EUROFUNG); Medium-chain alcohol dehydrogenases, catalytic domain; NAD(P)-binding Rossmann-fold domains; NAD(P)-binding Rossmann-like Domain; enoyl_reductase_like	PF08240	Alcohol dehydrogenase-like; Enoylreductase domain; GroES-like superfamily; N-terminal; NAD(P)-binding domain superfamily; Trans-enoyl reductase-like	-	CATH-Gene3D; CDD; PANTHER; Pfam; SMART; SUPERFAMILY	Present	Present	Present	BLAST + GO + InterPro
Fusav_KA13|KAI6767678.1	Fusav_KA13	83	KAI6767678.1	KAI6767678.1 hypothetical protein HG530_005687 [Fusarium avenaceum]	100	1.23e-51	161	100																				Present	Missing	Missing	Partially annotated
Fusav_KA13|KAI6767679.1	Fusav_KA13	357	KAI6767679.1	KAI6767679.1 hypothetical protein HG530_005688 [Fusarium avenaceum]	100	2.01e-248	681	100	-	-	-	-	-	-	-	-	-	-	-	-	-	-	Coil; Consensus disorder prediction	-	-	-	COILS; MobiDB-lite	Present	Missing	Present	Partially annotated
Fusav_KA13|KAI6767680.1	Fusav_KA13	710	KAI6767680.1	KAI6767680.1 hypothetical protein HG530_005689 [Fusarium avenaceum]	100	0	1450	100	IPR003609; IPR006652; IPR009880; IPR011043; IPR013783; IPR014756; IPR015202; IPR037293	-	GO:0005515	-	-	protein binding	-	-	-	-	-	-	-	-	C-terminal Early set domain associated with the catalytic domain of galactose oxidase; E set domains; Galactose oxidase, central domain; Galactose oxidase-like, Early set domain; Galactose oxidase/kelch, beta-propeller; Glyoxal oxidase N-terminus; Hepatocyte Growth Factor; Immunoglobulins; Kelch motif; PAN domain; SECRETED PROTEIN-RELATED	PF00024; PF01344; PF07250; PF09118	Early set domain; Galactose oxidase; Galactose oxidase-like; Galactose oxidase/kelch; Glyoxal oxidase; Immunoglobulin E-set; Immunoglobulin-like fold; Kelch repeat type 1; N-terminal; PAN/Apple domain; beta-propeller; central domain superfamily	-	CATH-Gene3D; CDD; PANTHER; Pfam; SMART; SUPERFAMILY	Present	Present	Present	BLAST + GO + InterPro
Fusav_KA13|KAI6767681.1	Fusav_KA13	191	KAI6767681.1	KAI6767681.1 hypothetical protein HG530_005690 [Fusarium avenaceum]	100	6.92e-123	350	100																				Present	Missing	Missing	Partially annotated
Fusav_KA13|KAI6767682.1	Fusav_KA13	755	KAI6767682.1	KAI6767682.1 hypothetical protein HG530_005691 [Fusarium avenaceum]	100	0	1449	100	-	-	-	-	-	-	-	-	-	-	-	-	-	-	AN04G07800	-	-	-	PANTHER	Present	Missing	Present	Partially annotated
Fusav_KA13|KAI6767683.1	Fusav_KA13	470	KAI6767683.1	KAI6767683.1 hypothetical protein HG530_005692 [Fusarium avenaceum]	100	0	969	100	IPR001563; IPR029058	GO:0006508	GO:0004185	-	proteolysis	serine-type carboxypeptidase activity	-	-	GO:0003824; GO:0016787; GO:0140096	-	-	catalytic activity; catalytic activity, acting on a protein; hydrolase activity	-	-	SERINE PROTEASE FAMILY S10 SERINE CARBOXYPEPTIDASE; Serine carboxypeptidase; alpha/beta hydrolase; alpha/beta-Hydrolases	PF00450	Alpha/Beta hydrolase fold; Peptidase S10; serine carboxypeptidase	-	CATH-Gene3D; PANTHER; Pfam; SUPERFAMILY	Present	Present	Present	BLAST + GO + InterPro
Fusav_KA13|KAI6767684.1	Fusav_KA13	556	KAI6767684.1	KAI6767684.1 hypothetical protein HG530_005693 [Fusarium avenaceum]	100	0	1124	100	IPR005828; IPR005829; IPR020846; IPR036259	GO:0055085	GO:0022857	GO:0016020	transmembrane transport	transmembrane transporter activity	membrane	GO:0055085	GO:0005215	-	transmembrane transport	transporter activity	-	-	Consensus disorder prediction; MFS general substrate transporter; MFS general substrate transporter like domains; Major facilitator superfamily (MFS) profile; Metazoan Synaptic vesicle glycoprotein 2 (SV2) and related small molecule transporters of the Major Facilitator Superfamily; SYNAPTIC VESICLE GLYCOPROTEIN 2; Sugar (and other) transporter; Sugar transport proteins signature 2	PF00083	MFS transporter superfamily; Major facilitator; Major facilitator superfamily domain; Sugar transporter; conserved site; sugar transporter-like	-	CATH-Gene3D; CDD; MobiDB-lite; PANTHER; PROSITE patterns; PROSITE profiles; Pfam; SUPERFAMILY	Present	Present	Present	BLAST + GO + InterPro
Fusav_KA13|KAI6767685.1	Fusav_KA13	297	KAI6767685.1	KAI6767685.1 hypothetical protein HG530_005694 [Fusarium avenaceum]	100	2.64e-216	595	100	-	-	-	-	-	-	-	-	-	-	-	-	-	-	Consensus disorder prediction	-	-	-	MobiDB-lite	Present	Missing	Present	Partially annotated
Fusav_KA13|KAI6767686.1	Fusav_KA13	315	KAI6767686.1	KAI6767686.1 hypothetical protein HG530_005695 [Fusarium avenaceum]	100	6.89e-196	545	100	IPR051694	-	-	-	-	-	-	-	-	-	-	-	-	-	Consensus disorder prediction; PAIRED IMMUNOGLOBULIN-LIKE TYPE 2 RECEPTOR	-	Immunoregulatory Receptor-like	-	MobiDB-lite; PANTHER	Present	Missing	Present	Partially annotated
Fusav_KA13|KAI6767687.1	Fusav_KA13	597	KAI6767687.1	KAI6767687.1 hypothetical protein HG530_005696 [Fusarium avenaceum]	100	0	1233	100	IPR036188; IPR050464	-	-	-	-	-	-	-	-	-	-	-	-	-	Consensus disorder prediction; FAD/NAD(P)-binding domain; NAD(P)-binding Rossmann-like domain; PROTOPORPHYRINOGEN OXIDASE	PF13450	FAD/NAD(P)-binding domain superfamily; Zeta Carotene Desaturase and Related Oxidoreductases	-	CATH-Gene3D; MobiDB-lite; PANTHER; Pfam; SUPERFAMILY	Present	Missing	Present	Partially annotated
Fusav_KA13|KAI6767688.1	Fusav_KA13	207	KAI6767688.1	KAI6767688.1 hypothetical protein HG530_005697 [Fusarium avenaceum]	100	7.77e-146	409	100																				Present	Missing	Missing	Partially annotated
Fusav_KA13|KAI6767689.1	Fusav_KA13	537	KIL95688.1	KIL95688.1 hypothetical protein FAVG1_00426 [Fusarium avenaceum]	100	0	1073	100	IPR004841; IPR050524	GO:0055085	-	GO:0016020	transmembrane transport	-	membrane	GO:0055085	-	-	transmembrane transport	-	-	-	AMINO ACID PERMEASE; Amino acid permease; Amino acid transporter; Amino acid/polyamine transporter I; Consensus disorder prediction	PF00324	Amino acid permease/SLC12A domain; Amino-acid permease-like	-	CATH-FunFam; CATH-Gene3D; MobiDB-lite; PANTHER; PIRSF; Pfam	Present	Present	Present	BLAST + GO + InterPro
Fusav_KA13|KAI6767690.1	Fusav_KA13	281	KAI6767690.1	KAI6767690.1 hypothetical protein HG530_005699 [Fusarium avenaceum]	100	6.02e-189	525	100	-	-	-	-	-	-	-	-	-	-	-	-	-	-	Consensus disorder prediction	-	-	-	MobiDB-lite	Present	Missing	Present	Partially annotated
Fusav_KA13|KAI6767691.1	Fusav_KA13	546	KAH6969263.1	KAH6969263.1 putative sugar transporter [Fusarium avenaceum]	100	0	1092	100	IPR003663; IPR005828; IPR005829; IPR020846; IPR036259; IPR050360	GO:0055085	GO:0022857	GO:0016020	transmembrane transport	transmembrane transporter activity	membrane	GO:0055085	GO:0005215	-	transmembrane transport	transporter activity	-	-	MFS general substrate transporter; MFS general substrate transporter like domains; MFS quinate transporter QutD; Major facilitator superfamily (MFS) profile; PLASTIDIC GLUCOSE TRANSPORTER 4; Sugar (and other) transporter; Sugar transport proteins signature 1; Sugar transport proteins signature 2; sugar porter family MFS transporter	PF00083	MFS transporter superfamily; Major facilitator; Major facilitator superfamily domain; Probable quinate permease-like; Sugar transporter; Sugar/inositol transporter; conserved site; sugar transporter-like	-	CATH-FunFam; CATH-Gene3D; NCBIFAM; PANTHER; PRINTS; PROSITE patterns; PROSITE profiles; Pfam; SUPERFAMILY	Present	Present	Present	BLAST + GO + InterPro
Fusav_KA13|KAI6767692.1	Fusav_KA13	516	KAI6767692.1	KAI6767692.1 hypothetical protein HG530_005701 [Fusarium avenaceum]	100	0	1027	100	IPR001128; IPR017972; IPR036396	-	GO:0004497; GO:0005506; GO:0016705; GO:0020037	-	-	heme binding; iron ion binding; monooxygenase activity; oxidoreductase activity, acting on paired donors, with incorporation or reduction of molecular oxygen	-	-	GO:0003824; GO:0016491	-	-	catalytic activity; oxidoreductase activity	-	-	CYTOCHROME P450; Cytochrome P450; Cytochrome P450 cysteine heme-iron ligand signature; cytochrome P450 family 503, subfamily A, polypeptide 1 and similar cytochrome P450s	PF00067	Cytochrome P450; Cytochrome P450 superfamily; conserved site	-	CATH-Gene3D; CDD; PANTHER; PIRSR; PROSITE patterns; Pfam; SUPERFAMILY	Present	Present	Present	BLAST + GO + InterPro
Fusav_KA13|KAI6767693.1	Fusav_KA13	451	KAI6767693.1	KAI6767693.1 hypothetical protein HG530_005702 [Fusarium avenaceum]	100	0	898	100	IPR003953; IPR027477; IPR036188; IPR050315	-	-	-	-	-	-	-	-	-	-	-	-	-	FAD binding domain; FAD/NAD(P)-binding domain; FUMARATE REDUCTASE; Succinate dehydrogenase/fumarate reductase flavoprotein, catalytic domain	PF00890	FAD-binding domain; FAD-dependent oxidoreductase 2; FAD/NAD(P)-binding domain superfamily; Succinate dehydrogenase/fumarate reductase flavoprotein; catalytic domain superfamily	-	CATH-Gene3D; PANTHER; PIRSR; Pfam; SUPERFAMILY	Present	Missing	Present	Partially annotated
Fusav_KA13|KAI6767694.1	Fusav_KA13	1168	KAI6767694.1	KAI6767694.1 hypothetical protein HG530_005703 [Fusarium avenaceum]	100	0	2192	100	IPR002110; IPR027417; IPR036770; IPR054471; IPR056884	-	GO:0005515	-	-	protein binding	-	-	-	-	-	-	-	-	AMELOGENIN; Ankyrin repeat; Ankyrin repeat profile; Ankyrin repeat region circular profile; Ankyrin repeat-containing domain; Ankyrin repeats (3 copies); Consensus disorder prediction; GPI inositol-deacylase, winged helix domain; Nephrocystin 3, N-terminal; P-loop containing nucleoside triphosphate hydrolases; P-loop containing nucleotide triphosphate hydrolases; ankyrin repeats	PF00023; PF12796; PF22939; PF24883	Ankyrin repeat; Ankyrin repeat-containing domain superfamily; GPI inositol-deacylase; N-terminal; Nephrocystin 3-like; P-loop containing nucleoside triphosphate hydrolase; winged helix domain	-	CATH-Gene3D; MobiDB-lite; PANTHER; PROSITE profiles; Pfam; SMART; SUPERFAMILY	Present	Present	Present	BLAST + GO + InterPro
Fusav_KA13|KAI6767695.1	Fusav_KA13	294	KAI6767695.1	KAI6767695.1 hypothetical protein HG530_005704 [Fusarium avenaceum]	100	1.56e-202	560	100																				Present	Missing	Missing	Partially annotated
Fusav_KA13|KAI6767696.1	Fusav_KA13	467	KIL95694.1	KIL95694.1 hypothetical protein FAVG1_00432 [Fusarium avenaceum]	100	0	946	100	IPR001214; IPR011990; IPR046341; IPR053185	-	GO:0005515	-	-	protein binding	-	-	-	-	-	-	-	-	SET (Su(var)3-9, Enhancer-of-zeste, Trithorax) domain; SET DOMAIN-CONTAINING PROTEIN 5; SET domain; SET domain (including SET domain and post-SET domain) found in SET and MYND domain-containing protein, and similar proteins; SET domain profile; Tetratricopeptide repeat domain	PF00856	SET domain; SET domain superfamily; SET domain-containing protein; Tetratricopeptide-like helical domain superfamily	-	CATH-Gene3D; CDD; PANTHER; PIRSR; PROSITE profiles; Pfam; SMART; SUPERFAMILY	Present	Present	Present	BLAST + GO + InterPro
Fusav_KA13|KAI6767697.1	Fusav_KA13	336	KAI6767697.1	KAI6767697.1 hypothetical protein HG530_005706 [Fusarium avenaceum]	100	9.69e-259	706	100	IPR006680; IPR032465; IPR032466	-	GO:0016787; GO:0016831	-	-	carboxy-lyase activity; hydrolase activity	-	-	GO:0003824; GO:0016787; GO:0016829	-	-	catalytic activity; hydrolase activity; lyase activity	-	-	2-AMINO-3-CARBOXYLMUCONATE-6-SEMIALDEHYDE DECARBOXYLASE; Amidohydrolase; Amidohydrolase family protein; Metal-dependent hydrolases; Metallo-dependent hydrolases	PF04909	2-amino-3-carboxymuconate-6-semialdehyde decarboxylase; Amidohydrolase-related; Metal-dependent hydrolase	-	CATH-FunFam; CATH-Gene3D; PANTHER; Pfam; SUPERFAMILY	Present	Present	Present	BLAST + GO + InterPro
Fusav_KA13|KAI6767698.1	Fusav_KA13	146	KAI6767698.1	KAI6767698.1 hypothetical protein HG530_005707 [Fusarium avenaceum]	100	2.01e-100	290	100	IPR032710	-	-	-	-	-	-	-	-	-	-	-	-	-	NTF2-like; SNOAL-LIKE DOMAIN-CONTAINING PROTEIN	-	NTF2-like domain superfamily	-	CATH-Gene3D; PANTHER; SUPERFAMILY	Present	Missing	Present	Partially annotated
Fusav_KA13|KAI6767699.1	Fusav_KA13	452	KAI6767699.1	KAI6767699.1 hypothetical protein HG530_005708 [Fusarium avenaceum]	100	0	927	100	IPR002938; IPR036188; IPR050493	-	GO:0071949	-	-	FAD binding	-	-	-	-	-	-	-	-	FAD binding domain; FAD-linked reductases, C-terminal domain; FAD/NAD(P)-binding domain; MONOOXYGENASE; Salicylate hydroxylase protein	PF01494	FAD-binding domain; FAD-dependent Monooxygenases in Biosynthesis and Metabolism; FAD/NAD(P)-binding domain superfamily	-	CATH-FunFam; CATH-Gene3D; PANTHER; Pfam; SUPERFAMILY	Present	Present	Present	BLAST + GO + InterPro
Fusav_KA13|KAI6767700.1	Fusav_KA13	665	KAI6767700.1	KAI6767700.1 hypothetical protein HG530_005709 [Fusarium avenaceum]	100	0	1266	100	IPR001138; IPR007219; IPR036864; IPR051127	GO:0006351; GO:0006355	GO:0000981; GO:0003677; GO:0008270	-	DNA-templated transcription; regulation of DNA-templated transcription	DNA binding; DNA-binding transcription factor activity, RNA polymerase II-specific; zinc ion binding	-	GO:0006351; GO:0006355	GO:0003677; GO:0140110	-	DNA-templated transcription; regulation of DNA-templated transcription	DNA binding; transcription regulator activity	-	-	Consensus disorder prediction; Fungal Zn(2)-Cys(6) binuclear cluster domain; Fungal specific transcription factor domain; GAL4-like Zn(II)2Cys6 (or C6 zinc) binuclear cluster DNA-binding domain; REGULATORY PROTEIN GAL4; Zn(2)-C6 fungal-type DNA-binding domain; Zn(2)-C6 fungal-type DNA-binding domain profile; Zn(2)-C6 fungal-type DNA-binding domain signature; Zn2/Cys6 DNA-binding domain; fungal transcription factor regulatory middle homology region	PF00172; PF04082	Fungal secondary metabolite regulators; Xylanolytic transcriptional activator; Zn(2)-C6 fungal-type DNA-binding domain superfamily; Zn(2)Cys(6) fungal-type DNA-binding domain; regulatory domain	-	CATH-Gene3D; CDD; MobiDB-lite; PANTHER; PROSITE patterns; PROSITE profiles; Pfam; SMART; SUPERFAMILY	Present	Present	Present	BLAST + GO + InterPro
Fusav_KA13|KAI6767701.1	Fusav_KA13	731	KAI6767701.1	KAI6767701.1 hypothetical protein HG530_005710 [Fusarium avenaceum]	100	0	1423	100	IPR001138; IPR007219; IPR036864	GO:0006351; GO:0006355	GO:0000981; GO:0003677; GO:0008270	-	DNA-templated transcription; regulation of DNA-templated transcription	DNA binding; DNA-binding transcription factor activity, RNA polymerase II-specific; zinc ion binding	-	GO:0006351; GO:0006355	GO:0003677; GO:0140110	-	DNA-templated transcription; regulation of DNA-templated transcription	DNA binding; transcription regulator activity	-	-	Coil; Consensus disorder prediction; Fungal Zn(2)-Cys(6) binuclear cluster domain; Fungal specific transcription factor domain; GAL4-like Zn(II)2Cys6 (or C6 zinc) binuclear cluster DNA-binding domain; ZN(II)2CYS6 TRANSCRIPTION FACTOR (EUROFUNG)-RELATED; Zn(2)-C6 fungal-type DNA-binding domain; Zn(2)-C6 fungal-type DNA-binding domain profile; Zn(2)-C6 fungal-type DNA-binding domain signature; Zn2/Cys6 DNA-binding domain; fungal transcription factor regulatory middle homology region	PF00172; PF04082	Xylanolytic transcriptional activator; Zn(2)-C6 fungal-type DNA-binding domain superfamily; Zn(2)Cys(6) fungal-type DNA-binding domain; regulatory domain	-	CATH-Gene3D; CDD; COILS; MobiDB-lite; PANTHER; PROSITE patterns; PROSITE profiles; Pfam; SMART; SUPERFAMILY	Present	Present	Present	BLAST + GO + InterPro
Fusav_KA13|KAI6767702.1	Fusav_KA13	87	KAI6767702.1	KAI6767702.1 hypothetical protein HG530_005711 [Fusarium avenaceum]	100	1.76e-55	171	100	-	-	-	-	-	-	-	-	-	-	-	-	-	-	Hydrophobin	PF22354	-	-	Pfam	Present	Missing	Present	Partially annotated
Fusav_KA13|KAI6767703.1	Fusav_KA13	1146	KAI6767703.1	KAI6767703.1 hypothetical protein HG530_005712 [Fusarium avenaceum]	100	0	2239	100	IPR001789; IPR003594; IPR003661; IPR005467; IPR011006; IPR029016; IPR036097; IPR036890	GO:0000160; GO:0007165	GO:0000155	-	phosphorelay signal transduction system; signal transduction	phosphorelay sensor kinase activity	-	-	GO:0003824; GO:0016740; GO:0098772; GO:0140096; GO:0140299	-	-	catalytic activity; catalytic activity, acting on a protein; molecular function regulator activity; molecular sensor activity; transferase activity	-	-	ATPase domain of HSP90 chaperone/DNA topoisomerase II/histidine kinase; CheY-like; Consensus disorder prediction; GAF domain-like; His Kinase A (phospho-acceptor) domain; His Kinase A (phosphoacceptor) domain; Histidine kinase domain profile; Histidine kinase-, DNA gyrase B-, and HSP90-like ATPase; Histidine kinase-like ATPase, C-terminal domain; Histidine kinase-like ATPases; Homodimeric domain of signal transducing histidine kinase; Response regulator receiver domain; Response regulatory domain profile; TWO-COMPONENT HISTIDINE PROTEIN KINASE; cheY-homologous receiver domain; phosphoacceptor receiver (REC) domain of hybrid sensor histidine kinases/response regulators similar to Arabidopsis thaliana CKI1 and Escherichia coli RcsC	PF00072; PF00512; PF02518	CheY-like superfamily; GAF-like domain superfamily; Histidine kinase domain; Histidine kinase/HSP90-like ATPase domain; Histidine kinase/HSP90-like ATPase superfamily; Signal transduction histidine kinase; Signal transduction response regulator; dimerisation/phosphoacceptor domain; dimerisation/phosphoacceptor domain superfamily; receiver domain	-	CATH-Gene3D; CDD; MobiDB-lite; PANTHER; PIRSR; PROSITE profiles; Pfam; SMART; SUPERFAMILY	Present	Present	Present	BLAST + GO + InterPro
Fusav_KA13|KAI6767704.1	Fusav_KA13	435	KAI6767704.1	KAI6767704.1 hypothetical protein HG530_005713 [Fusarium avenaceum]	100	0	874	100	-	-	-	-	-	-	-	-	-	-	-	-	-	-	C2H2-TYPE DOMAIN-CONTAINING PROTEIN-RELATED; Consensus disorder prediction	-	-	-	MobiDB-lite; PANTHER	Present	Missing	Present	Partially annotated
Fusav_KA13|KAI6767705.1	Fusav_KA13	478	KAI6767705.1	KAI6767705.1 hypothetical protein HG530_005714 [Fusarium avenaceum]	100	0	931	100	IPR013057	-	-	-	-	-	-	-	-	-	-	-	-	-	AMINO ACID TRANSPORTER; Amino acid/polyamine transporter I; Consensus disorder prediction; Transmembrane amino acid transporter protein	PF01490	Amino acid transporter; transmembrane domain	-	CATH-Gene3D; MobiDB-lite; PANTHER; Pfam	Present	Missing	Present	Partially annotated
Fusav_KA13|KAI6767706.1	Fusav_KA13	132	KAI6767706.1	KAI6767706.1 hypothetical protein HG530_005715 [Fusarium avenaceum]	100	3.09e-95	275	100	-	-	-	-	-	-	-	-	-	-	-	-	-	-	Consensus disorder prediction	-	-	-	MobiDB-lite	Present	Missing	Present	Partially annotated
Fusav_KA13|KAI6767707.1	Fusav_KA13	96	KAI6767707.1	KAI6767707.1 hypothetical protein HG530_005716 [Fusarium avenaceum]	100	2.54e-68	204	100																				Present	Missing	Missing	Partially annotated
Fusav_KA13|KAI6767708.1	Fusav_KA13	445	KAH6969245.1	KAH6969245.1 hypothetical protein DER45DRAFT_548864 [Fusarium avenaceum]	100	0	923	100	-	-	-	-	-	-	-	-	-	-	-	-	-	-	Consensus disorder prediction	-	-	-	MobiDB-lite	Present	Missing	Present	Partially annotated
Fusav_KA13|KAI6767709.1	Fusav_KA13	596	KAH6969244.1	KAH6969244.1 glycoside hydrolase superfamily [Fusarium avenaceum]	100	0	1234	100	IPR006047; IPR013780; IPR017853; IPR045857	GO:0005975	-	-	carbohydrate metabolic process	-	-	GO:0005975	-	-	carbohydrate metabolic process	-	-	-	(Trans)glycosidases; ALPHA-AMYLASE FAMILY MEMBER; Alpha amylase catalytic domain found in Sucrose isomerases, oligo-1,6-glucosidase (also called isomaltase; sucrase-isomaltase; alpha-limit dextrinase), dextran glucosidase (also called glucan 1,6-alpha-glucosidase), and related proteins; Alpha amylase, catalytic domain; Alpha-amylase domain; Glycosidases; Glycosyl hydrolase domain; Golgi alpha-mannosidase II; Oligo-1,6-glucosidase; Oligo-1,6-glucosidase IMA1; Oligo-1,6-glucosidase; Domain 2	PF00128	6-glucosidase; Glycoside hydrolase superfamily; Glycosyl hydrolase; Glycosyl hydrolase family 13; Oligo-1; all-beta; catalytic domain; domain 2	-	CATH-FunFam; CATH-Gene3D; CDD; PANTHER; PIRSR; Pfam; SMART; SUPERFAMILY	Present	Present	Present	BLAST + GO + InterPro
Fusav_KA13|KAI6767710.1	Fusav_KA13	549	KAI6767710.1	KAI6767710.1 hypothetical protein HG530_005719 [Fusarium avenaceum]	100	0	1095	100	IPR003663; IPR005828; IPR005829; IPR020846; IPR036259; IPR050360	GO:0055085	GO:0022857	GO:0016020	transmembrane transport	transmembrane transporter activity	membrane	GO:0055085	GO:0005215	-	transmembrane transport	transporter activity	-	-	MFS general substrate transporter; MFS general substrate transporter like domains; MFS transporter, SP family, general alpha glucoside:H+ symporter; Major facilitator superfamily (MFS) profile; PLASTIDIC GLUCOSE TRANSPORTER 4; Sugar (and other) transporter; Sugar transport proteins signature 2; sugar porter family MFS transporter	PF00083	MFS transporter superfamily; Major facilitator; Major facilitator superfamily domain; Probable quinate permease-like; Sugar transporter; Sugar/inositol transporter; conserved site; sugar transporter-like	-	CATH-FunFam; CATH-Gene3D; NCBIFAM; PANTHER; PROSITE patterns; PROSITE profiles; Pfam; SUPERFAMILY	Present	Present	Present	BLAST + GO + InterPro
Fusav_KA13|KAI6767711.1	Fusav_KA13	331	KAI6767711.1	KAI6767711.1 hypothetical protein HG530_005720 [Fusarium avenaceum]	100	5.81e-228	627	100	-	-	-	-	-	-	-	-	-	-	-	-	-	-	Consensus disorder prediction	-	-	-	MobiDB-lite	Present	Missing	Present	Partially annotated
Fusav_KA13|KAI6767712.1	Fusav_KA13	506	KAI6767712.1	KAI6767712.1 hypothetical protein HG530_005721 [Fusarium avenaceum]	100	0	999	100	IPR001138; IPR036864; IPR050797	GO:0006355	GO:0000981; GO:0008270	-	regulation of DNA-templated transcription	DNA-binding transcription factor activity, RNA polymerase II-specific; zinc ion binding	-	GO:0006355	GO:0140110	-	regulation of DNA-templated transcription	transcription regulator activity	-	-	Coil; Consensus disorder prediction; Fungal Zn(2)-Cys(6) binuclear cluster domain; GAL4-like Zn(II)2Cys6 (or C6 zinc) binuclear cluster DNA-binding domain; GLUCOSE TRANSPORT TRANSCRIPTION REGULATOR RGT1-RELATED-RELATED; Zn(2)-C6 fungal-type DNA-binding domain; Zn(2)-C6 fungal-type DNA-binding domain profile; Zn(2)-C6 fungal-type DNA-binding domain signature; Zn2/Cys6 DNA-binding domain; fungal transcription factor regulatory middle homology region	PF00172	Carbohydrate Metabolism and Transport Regulator; Zn(2)-C6 fungal-type DNA-binding domain superfamily; Zn(2)Cys(6) fungal-type DNA-binding domain	-	CATH-Gene3D; CDD; COILS; MobiDB-lite; PANTHER; PROSITE patterns; PROSITE profiles; Pfam; SMART; SUPERFAMILY	Present	Present	Present	BLAST + GO + InterPro
Fusav_KA13|KAI6767713.1	Fusav_KA13	519	KAI6767713.1	KAI6767713.1 hypothetical protein HG530_005722 [Fusarium avenaceum]	100	0	1087	100	IPR006093; IPR006094; IPR016167; IPR016169; IPR036318; IPR050416	-	GO:0016491; GO:0050660	-	-	flavin adenine dinucleotide binding; oxidoreductase activity	-	-	GO:0003824; GO:0016491	-	-	catalytic activity; oxidoreductase activity	-	-	BINDING OXIDOREDUCTASE, PUTATIVE (AFU_ORTHOLOGUE AFUA_1G17690)-RELATED; FAD binding domain; FAD-binding/transporter-associated domain-like; Oxygen oxidoreductases covalent FAD-binding site; Uridine Diphospho-n-acetylenolpyruvylglucosamine Reductase, domain 2	PF01565	FAD linked oxidase; FAD-binding; FAD-linked Oxidoreductases in Biosynthetic Pathways; N-terminal; Oxygen oxidoreductase covalent FAD-binding site; subdomain 1; subdomain 2; type PCMH; type PCMH-like superfamily	-	CATH-Gene3D; PANTHER; PROSITE patterns; Pfam; SUPERFAMILY	Present	Present	Present	BLAST + GO + InterPro
Fusav_KA13|KAI6767714.1	Fusav_KA13	242	KAI6767714.1	KAI6767714.1 hypothetical protein HG530_005723 [Fusarium avenaceum]	100	1.1e-176	490	100	-	-	-	-	-	-	-	-	-	-	-	-	-	-	Consensus disorder prediction	-	-	-	MobiDB-lite	Present	Missing	Present	Partially annotated
Fusav_KA13|KAI6767715.1	Fusav_KA13	176	KAI6767715.1	KAI6767715.1 hypothetical protein HG530_005724 [Fusarium avenaceum]	100	3.55e-129	365	100	IPR054208	-	-	-	-	-	-	-	-	-	-	-	-	-	Family of unknown function (DUF6914)	PF21858	Protein of unknown function DUF6914	-	Pfam	Present	Missing	Present	Partially annotated
Fusav_KA13|KAI6767716.1	Fusav_KA13	255	KAI6767716.1	KAI6767716.1 hypothetical protein HG530_005725 [Fusarium avenaceum]	100	9.86e-200	550	100	IPR002575; IPR008266; IPR011009; IPR051678	GO:0006468	GO:0004672	-	protein phosphorylation	protein kinase activity	-	-	GO:0003824; GO:0016740; GO:0140096	-	-	catalytic activity; catalytic activity, acting on a protein; transferase activity	-	-	AMINOGLYCOSIDE PHOSPHOTRANSFERASE-RELATED-RELATED; Aminoglycoside 3'-phosphotransferase and Choline Kinase family; Phosphotransferase enzyme family; Protein kinase-like (PK-like); Tyrosine protein kinases specific active-site signature	PF01636	Aminoglycoside Phosphotransferase Enzymes; Aminoglycoside phosphotransferase; Protein kinase-like domain superfamily; Tyrosine-protein kinase; active site	-	CATH-Gene3D; CDD; PANTHER; PIRSR; PROSITE patterns; Pfam; SUPERFAMILY	Present	Present	Present	BLAST + GO + InterPro
Fusav_KA13|KAI6767717.1	Fusav_KA13	161	KAI6767717.1	KAI6767717.1 hypothetical protein HG530_005726 [Fusarium avenaceum]	100	1.95e-112	321	100	-	-	-	-	-	-	-	-	-	-	-	-	-	-	Consensus disorder prediction	-	-	-	MobiDB-lite	Present	Missing	Present	Partially annotated
Fusav_KA13|KAI6767718.1	Fusav_KA13	219	KAI6767718.1	KAI6767718.1 hypothetical protein HG530_005727 [Fusarium avenaceum]	100	1.97e-154	432	100																				Present	Missing	Missing	Partially annotated
Fusav_KA13|KAI6767719.1	Fusav_KA13	248	KAI6767719.1	KAI6767719.1 hypothetical protein HG530_005728 [Fusarium avenaceum]	100	1.33e-180	501	100	IPR008146; IPR014746	-	GO:0003824; GO:0004356	-	-	catalytic activity; glutamine synthetase activity	-	-	GO:0003824; GO:0016874	-	-	catalytic activity; ligase activity	-	-	GAMMA-GLUTAMYLPUTRESCINE SYNTHETASE; Glutamine synthetase, catalytic domain; Glutamine synthetase/guanido kinase; Glutamine synthetase/guanido kinase, catalytic domain	PF00120	Glutamine synthetase; Glutamine synthetase/guanido kinase; catalytic domain	-	CATH-Gene3D; PANTHER; PIRSR; Pfam; SUPERFAMILY	Present	Present	Present	BLAST + GO + InterPro
Fusav_KA13|KAI6767720.1	Fusav_KA13	292	KAI6767720.1	KAI6767720.1 hypothetical protein HG530_005729 [Fusarium avenaceum]	100	1.03e-215	593	100	IPR029063	-	-	-	-	-	-	-	-	-	-	-	-	-	METHYLTRANSFERASE; S-adenosyl-L-methionine-dependent methyltransferases; Vaccinia Virus protein VP39	-	S-adenosyl-L-methionine-dependent methyltransferase superfamily	-	CATH-Gene3D; CDD; PANTHER; SUPERFAMILY	Present	Missing	Present	Partially annotated
Fusav_KA13|KAI6767721.1	Fusav_KA13	250	KAI6767721.1	KAI6767721.1 hypothetical protein HG530_005730 [Fusarium avenaceum]	100	7.1e-177	491	100	IPR004839; IPR015421; IPR015424; IPR050087	GO:0009058	GO:0030170	-	biosynthetic process	pyridoxal phosphate binding	-	-	-	-	-	-	-	-	Aminotransferase class I and II; CLASS II AMINOTRANSFERASE/8-AMINO-7-OXONONANOATE SYNTHASE; PLP-dependent transferases; Type I PLP-dependent aspartate aminotransferase-like (Major domain)	PF00155	8-amino-7-oxononanoate synthase class-II; Aminotransferase; Pyridoxal phosphate-dependent transferase; class I/classII; large domain; major domain	-	CATH-Gene3D; PANTHER; PIRSR; Pfam; SUPERFAMILY	Present	Present	Present	BLAST + GO + InterPro
Fusav_KA13|KAI6767722.1	Fusav_KA13	727	KAI6767722.1	KAI6767722.1 hypothetical protein HG530_005731 [Fusarium avenaceum]	100	0	1468	100	IPR005814; IPR015421; IPR015424; IPR027417; IPR049704	-	GO:0030170	-	-	pyridoxal phosphate binding	-	-	-	-	-	-	-	-	AAA domain; ADENOSYLMETHIONINE-8-AMINO-7-OXONONANOATE AMINOTRANSFERASE; Aminotransferase class-III; Aminotransferases class-III pyridoxal-phosphate attachment site; Bifunctional dethiobiotin synthetase/adenosylmethionine-8-amino-7-oxononanoate aminotransferase; P-loop containing nucleoside triphosphate hydrolases; P-loop containing nucleotide triphosphate hydrolases; PLP-dependent transferases; Type I PLP-dependent aspartate aminotransferase-like (Major domain); dethiobiotin synthetase	PF00202; PF13500	Aminotransferase class-III; Aminotransferases class-III pyridoxal-phosphate attachment site; P-loop containing nucleoside triphosphate hydrolase; Pyridoxal phosphate-dependent transferase; major domain	-	CATH-FunFam; CATH-Gene3D; CDD; PANTHER; PROSITE patterns; Pfam; SUPERFAMILY	Present	Present	Present	BLAST + GO + InterPro
Fusav_KA13|KAI6767723.1	Fusav_KA13	231	KAI6767723.1	KAI6767723.1 hypothetical protein HG530_005732 [Fusarium avenaceum]	100	2.48e-163	456	100	-	-	-	-	-	-	-	-	-	-	-	-	-	-	Consensus disorder prediction	-	-	-	MobiDB-lite	Present	Missing	Present	Partially annotated
Fusav_KA13|KAI6767724.1	Fusav_KA13	126	KAI6767724.1	KAI6767724.1 hypothetical protein HG530_005733 [Fusarium avenaceum]	100	1.69e-87	255	100																				Present	Missing	Missing	Partially annotated
Fusav_KA13|KAI6767725.1	Fusav_KA13	744	KAI6767725.1	KAI6767725.1 hypothetical protein HG530_005734 [Fusarium avenaceum]	100	0	1546	100	IPR001356; IPR008422; IPR009057; IPR013087	GO:0006355	GO:0003677	-	regulation of DNA-templated transcription	DNA binding	-	GO:0006355	GO:0003677	-	regulation of DNA-templated transcription	DNA binding	-	-	Consensus disorder prediction; HOMEOBOX PROTEIN TRANSCRIPTION FACTORS; Homeobox KN domain; Homeobox domain profile; Homeodomain; Homeodomain-like; Zinc finger C2H2 type domain profile; Zinc finger C2H2 type domain signature	PF05920	Homeodomain; Homeodomain-like superfamily; KN homeodomain; Zinc finger C2H2-type	-	CATH-Gene3D; CDD; MobiDB-lite; PANTHER; PROSITE patterns; PROSITE profiles; Pfam; SMART; SUPERFAMILY	Present	Present	Present	BLAST + GO + InterPro
Fusav_KA13|KAI6767726.1	Fusav_KA13	670	KAI6767726.1	KAI6767726.1 hypothetical protein HG530_005735 [Fusarium avenaceum]	100	0	1318	100	IPR023631; IPR036928; IPR058329	-	-	-	-	-	-	-	-	-	-	-	-	-	AMIDASE 1; Amidase; Amidase signature (AS) domain; Amidase signature (AS) enzymes; Scytalone dehydratase-like protein Arp1, N-terminal domain	PF01425; PF26053	Amidase signature (AS) superfamily; Amidase signature domain; N-terminal domain; Scytalone dehydratase-like protein Arp1	-	CATH-Gene3D; PANTHER; PIRSR; Pfam; SUPERFAMILY	Present	Missing	Present	Partially annotated
Fusav_KA13|KAI6767727.1	Fusav_KA13	67	KAI6767727.1	KAI6767727.1 hypothetical protein HG530_005736 [Fusarium avenaceum]	100	1.3e-39	130	100																				Present	Missing	Missing	Partially annotated
Fusav_KA13|KAI6767728.1	Fusav_KA13	380	KAI6767728.1	KAI6767728.1 hypothetical protein HG530_005737 [Fusarium avenaceum]	100	7.22e-290	788	100	IPR021848	-	-	-	-	-	-	-	-	-	-	-	-	-	Haem-dependent oxidative N-demethylase, alpha subunit-like	PF11927	Haem-dependent oxidative N-demethylase; alpha subunit-like	-	Pfam	Present	Missing	Present	Partially annotated
Fusav_KA13|KAI6767729.1	Fusav_KA13	504	KAI6767729.1	KAI6767729.1 hypothetical protein HG530_005738 [Fusarium avenaceum]	100	0	975	100	IPR002293	GO:0055085	GO:0022857	GO:0016020	transmembrane transport	transmembrane transporter activity	membrane	GO:0055085	GO:0005215	-	transmembrane transport	transporter activity	-	-	AMINO-ACID PERMEASE BAT1; Amino acid permease; Amino acid transporter; Amino acid/polyamine transporter I; Consensus disorder prediction	PF13520	Amino acid/polyamine transporter I	-	CATH-Gene3D; MobiDB-lite; PANTHER; PIRSF; Pfam	Present	Present	Present	BLAST + GO + InterPro
Fusav_KA13|KAI6767730.1	Fusav_KA13	701	KAI6767730.1	KAI6767730.1 hypothetical protein HG530_005739 [Fusarium avenaceum]	100	0	1433	100	IPR001356; IPR008422; IPR009057; IPR013087	GO:0006355	GO:0003677	-	regulation of DNA-templated transcription	DNA binding	-	GO:0006355	GO:0003677	-	regulation of DNA-templated transcription	DNA binding	-	-	Consensus disorder prediction; HOMEOBOX PROTEIN TRANSCRIPTION FACTORS; Homeobox KN domain; Homeobox domain profile; Homeodomain; Homeodomain-like; Zinc finger C2H2 type domain profile; Zinc finger C2H2 type domain signature	PF05920	Homeodomain; Homeodomain-like superfamily; KN homeodomain; Zinc finger C2H2-type	-	CATH-Gene3D; CDD; MobiDB-lite; PANTHER; PROSITE patterns; PROSITE profiles; Pfam; SMART; SUPERFAMILY	Present	Present	Present	BLAST + GO + InterPro
Fusav_KA13|KAI6767731.1	Fusav_KA13	425	KAI6767731.1	KAI6767731.1 hypothetical protein HG530_005740 [Fusarium avenaceum]	100	0	884	100	IPR004304; IPR054833	-	GO:0016811	-	-	hydrolase activity, acting on carbon-nitrogen (but not peptide) bonds, in linear amides	-	-	GO:0003824; GO:0016787	-	-	catalytic activity; hydrolase activity	-	-	Acetamidase/Formamidase family; Acetamidase/Formamidase-like; Acetamidase/Formamidase-like domains; FORMAMIDASE C869.04-RELATED; formamidase	PF03069	Acetamidase/Formamidase; Acetamidase/formamidase family	-	CATH-Gene3D; NCBIFAM; PANTHER; Pfam; SUPERFAMILY	Present	Present	Present	BLAST + GO + InterPro
Fusav_KA13|KAI6767732.1	Fusav_KA13	351	KAH6969227.1	KAH6969227.1 Alpha/Beta hydrolase protein [Fusarium avenaceum]	100	2.33e-269	734	100	IPR000073; IPR008220; IPR029058	GO:0009058	GO:0016747	-	biosynthetic process	acyltransferase activity, transferring groups other than amino-acyl groups	-	-	GO:0003824; GO:0016740	-	-	catalytic activity; transferase activity	-	-	HOMOSERINE O-ACETYLTRANSFERASE; Homoserine acetyltransferase; alpha/beta hydrolase; alpha/beta hydrolase fold; alpha/beta-Hydrolases; hypothetical protein	PF00561	Alpha/Beta hydrolase fold; Alpha/beta hydrolase fold-1; Homoserine/serine acetyltransferase MetX-like	-	CATH-Gene3D; NCBIFAM; PANTHER; PIRSF; PIRSR; Pfam; SUPERFAMILY	Present	Present	Present	BLAST + GO + InterPro
Fusav_KA13|KAI6767733.1	Fusav_KA13	849	KAI6767733.1	KAI6767733.1 hypothetical protein HG530_005742 [Fusarium avenaceum]	100	0	1666	100	IPR000898; IPR037217	GO:0006569	GO:0020037; GO:0046872	-	L-tryptophan catabolic process	heme binding; metal ion binding	-	GO:0006520	-	-	amino acid metabolic process	-	-	-	Consensus disorder prediction; INDOLEAMINE 2,3-DIOXYGENASE; Indoleamine 2,3-dioxygenase; Indoleamine 2,3-dioxygenase family protein; Indolic compounds 2,3-dioxygenase-like	PF01231	3-dioxygenase; 3-dioxygenase-like; Indoleamine 2; Tryptophan/Indoleamine 2	-	CATH-FunFam; CATH-Gene3D; MobiDB-lite; PANTHER; PIRSR; Pfam; SUPERFAMILY	Present	Present	Present	BLAST + GO + InterPro
Fusav_KA13|KAI6767734.1	Fusav_KA13	705	KAI6767734.1	KAI6767734.1 hypothetical protein HG530_005743 [Fusarium avenaceum]	100	0	1363	100	IPR013057	-	-	-	-	-	-	-	-	-	-	-	-	-	AMINO ACID TRANSPORTER; Consensus disorder prediction; Transmembrane amino acid transporter protein	PF01490	Amino acid transporter; transmembrane domain	-	MobiDB-lite; PANTHER; Pfam	Present	Missing	Present	Partially annotated
Fusav_KA13|KAI6767735.1	Fusav_KA13	425	KAI6767735.1	KAI6767735.1 hypothetical protein HG530_005744 [Fusarium avenaceum]	100	0	848	100	IPR011021; IPR014752; IPR039634	-	-	-	-	-	-	-	-	-	-	-	-	-	Arrestin (or S-antigen), N-terminal domain; BYPASS OF STOP CODON PROTEIN 5-RELATED	PF00339	Arrestin-like; Bul1-like; C-terminal domain superfamily; N-terminal	-	CATH-Gene3D; PANTHER; Pfam	Present	Missing	Present	Partially annotated
Fusav_KA13|KAI6767736.1	Fusav_KA13	464	KAI6767736.1	KAI6767736.1 hypothetical protein HG530_005745 [Fusarium avenaceum]	100	1.41e-293	805	100	IPR014881; IPR017117; IPR033411; IPR036283; IPR039907	GO:0042274	GO:0004521	-	ribosomal small subunit biogenesis	RNA endonuclease activity	-	-	GO:0003824; GO:0140098	-	-	catalytic activity; catalytic activity, acting on RNA	-	-	20S-pre-rRNA D-site endonuclease NOB1; 5'-nuclease; Coil; Consensus disorder prediction; D-site 20S pre-rRNA nuclease; NOB1 zinc finger-like; Nin one binding (NOB1) Zn-ribbon like; Nin one binding (NOB1), Zn-ribbon-like; PIN domain of ribonuclease; RNA-BINDING PROTEIN NOB1; VapC-like PIN domain of eukaryotic ribosome assembly factor Nob1 and archaeal UPF0129 protein Ta0041-like homologs	PF08772; PF17146	NOB1 zinc finger-like superfamily; Nin one binding (NOB1); PIN domain; RNA-binding protein NOB1; Ribonuclease; Ribonuclease Nob1; Zn-ribbon-like domain; eukaryote	-	CATH-FunFam; CATH-Gene3D; CDD; COILS; MobiDB-lite; PANTHER; PIRSF; PIRSR; Pfam; SUPERFAMILY	Present	Present	Present	BLAST + GO + InterPro
Fusav_KA13|KAI6767737.1	Fusav_KA13	413	KAI6767737.1	KAI6767737.1 hypothetical protein HG530_005746 [Fusarium avenaceum]	100	5.66e-281	768	100	IPR007264; IPR036756	GO:0001522; GO:0042254	GO:0030515	-	pseudouridine synthesis; ribosome biogenesis	snoRNA binding	-	GO:0042254	GO:0003723	-	ribosome biogenesis	RNA binding	-	-	Nop10-like SnoRNP; Nucleolar RNA-binding protein, Nop10p family; RIBOSOME BIOGENESIS PROTEIN NOP10	PF04135	H/ACA ribonucleoprotein complex; subunit Nop10; subunit Nop10 superfamily	-	CATH-Gene3D; PANTHER; Pfam; SUPERFAMILY	Present	Present	Present	BLAST + GO + InterPro
Fusav_KA13|KAI6767738.1	Fusav_KA13	107	KAI6767738.1	KAI6767738.1 hypothetical protein HG530_005747 [Fusarium avenaceum]	100	4.86e-69	207	100																				Present	Missing	Missing	Partially annotated
Fusav_KA13|KAI6767739.1	Fusav_KA13	502	KIL95729.1	KIL95729.1 hypothetical protein FAVG1_00467 [Fusarium avenaceum]	100	0	1031	100	IPR001985; IPR016067; IPR018166; IPR048283	GO:0006597; GO:0008295	GO:0004014	-	spermidine biosynthetic process; spermine biosynthetic process	adenosylmethionine decarboxylase activity	-	-	GO:0003824; GO:0016829	-	-	catalytic activity; lyase activity	-	-	Adenosylmethionine decarboxylase; Coil; S-ADENOSYLMETHIONINE DECARBOXYLASE; S-adenosylmethionine decarboxylase; S-adenosylmethionine decarboxylase proenzyme; S-adenosylmethionine decarboxylase signature	PF01536	S-adenosylmethionine decarboxylase; S-adenosylmethionine decarboxylase-like; conserved site; core; eukaryotes	-	CATH-FunFam; CATH-Gene3D; COILS; NCBIFAM; PANTHER; PIRSR; PROSITE patterns; Pfam; SUPERFAMILY	Present	Present	Present	BLAST + GO + InterPro
Fusav_KA13|KAI6767740.1	Fusav_KA13	346	KAI6767740.1	KAI6767740.1 hypothetical protein HG530_005749 [Fusarium avenaceum]	100	1.14e-237	653	100																				Present	Missing	Missing	Partially annotated
Fusav_KA13|KAI6767741.1	Fusav_KA13	296	KIL95730.1	KIL95730.1 cytosolic fe-s cluster assembly factor cfd1 [Fusarium avenaceum]	100	1.58e-212	585	100	IPR019591; IPR027417; IPR028600; IPR033756	GO:0016226	GO:0005524; GO:0051536; GO:0051539; GO:0140663	-	iron-sulfur cluster assembly	4 iron, 4 sulfur cluster binding; ATP binding; ATP-dependent FeS chaperone activity; iron-sulfur cluster binding	-	-	GO:0140104; GO:0140657	-	-	ATP-dependent activity; molecular carrier activity	-	-	Consensus disorder prediction; Cytosolic Fe-S cluster assembly factor CFD1; Cytosolic Fe-S cluster assembly factor NUBP2 [NUBP2]; Iron-sulfur cluster carrier protein; Mrp/NBP35 ATP-binding protein family; NUBPL iron-transfer P-loop NTPase; NUCLEOTIDE-BINDING PROTEIN NBP35 YEAST -RELATED; P-loop containing nucleoside triphosphate hydrolases; P-loop containing nucleotide triphosphate hydrolases	PF10609	Cytosolic Fe-S cluster assembly factor NUBP2/Cfd1; Flagellum site-determining protein YlxH/ Fe-S cluster assembling factor NBP35; Mrp/NBP35 ATP-binding protein; P-loop containing nucleoside triphosphate hydrolase; eukaryotes	-	CATH-FunFam; CATH-Gene3D; CDD; HAMAP; MobiDB-lite; PANTHER; PIRSR; Pfam; SUPERFAMILY	Present	Present	Present	BLAST + GO + InterPro
Fusav_KA13|KAI6767742.1	Fusav_KA13	95	KAI6767742.1	KAI6767742.1 hypothetical protein HG530_005751 [Fusarium avenaceum]	100	3.78e-65	196	100																				Present	Missing	Missing	Partially annotated
Fusav_KA13|KAI6767743.1	Fusav_KA13	399	KAI6767743.1	KAI6767743.1 hypothetical protein HG530_005752 [Fusarium avenaceum]	100	5.16e-295	803	100	IPR000648; IPR018494; IPR037239	-	GO:0008289	-	-	lipid binding	-	-	GO:0008289	-	-	lipid binding	-	-	Coil; Consensus disorder prediction; OXYSTEROL-BINDING PROTEIN-RELATED; Oxysterol-binding protein; Oxysterol-binding protein family signature; Oxysterol-binding protein-like	PF01237	Oxysterol-binding protein; Oxysterol-binding protein superfamily; conserved site	-	CATH-Gene3D; COILS; MobiDB-lite; PANTHER; PROSITE patterns; Pfam; SUPERFAMILY	Present	Present	Present	BLAST + GO + InterPro
Fusav_KA13|KAI6767744.1	Fusav_KA13	240	KAI6767744.1	KAI6767744.1 hypothetical protein HG530_005753 [Fusarium avenaceum]	100	9.6e-115	333	100																				Present	Missing	Missing	Partially annotated
Fusav_KA13|KAI6767745.1	Fusav_KA13	162	KAI6767745.1	KAI6767745.1 hypothetical protein HG530_005754 [Fusarium avenaceum]	100	3.81e-90	265	100	-	-	-	-	-	-	-	-	-	-	-	-	-	-	Coil; Consensus disorder prediction	-	-	-	COILS; MobiDB-lite	Present	Missing	Present	Partially annotated
Fusav_KA13|KAI6767746.1	Fusav_KA13	529	KAI6767746.1	KAI6767746.1 hypothetical protein HG530_005755 [Fusarium avenaceum]	100	0	1055	100	IPR002213; IPR010610; IPR050426	-	GO:0008194	-	-	UDP-glycosyltransferase activity	-	-	GO:0003824; GO:0016740	-	-	catalytic activity; transferase activity	-	-	Erythromycin biosynthesis protein CIII-like, C-terminal domain; Glycogen Phosphorylase B;; STEROL 3-BETA-GLUCOSYLTRANSFERASE; UDP-Glycosyltransferase/glycogen phosphorylase; UDP-glycosyltransferases and similar proteins	PF06722	C-terminal domain; Erythromycin biosynthesis protein CIII-like; Glycosyltransferase 28; UDP-glucuronosyl/UDP-glucosyltransferase	-	CATH-Gene3D; CDD; PANTHER; Pfam; SUPERFAMILY	Present	Present	Present	BLAST + GO + InterPro
Fusav_KA13|KAI6767747.1	Fusav_KA13	314	KIL95736.1	KIL95736.1 hypothetical protein FAVG1_00474 [Fusarium avenaceum]	100	3.97e-231	634	100	IPR006140; IPR036291	-	GO:0051287	-	-	NAD binding	-	-	-	-	-	-	-	-	2-HACID_DH_C DOMAIN-CONTAINING PROTEIN; D-isomer specific 2-hydroxyacid dehydrogenase, NAD binding domain; Formate/glycerate dehydrogenase catalytic domain-like; NAD(P)-binding Rossmann-fold domains; NAD(P)-binding Rossmann-like Domain; Putative D-isomer specific 2-hydroxyacid dehydrogenases	PF02826	D-isomer specific 2-hydroxyacid dehydrogenase; NAD(P)-binding domain superfamily; NAD-binding domain	-	CATH-Gene3D; CDD; PANTHER; Pfam; SUPERFAMILY	Present	Present	Present	BLAST + GO + InterPro
Fusav_KA13|KAI6767748.1	Fusav_KA13	278	KAG5665553.1	KAG5665553.1 hypothetical protein KAF25_009678 [Fusarium avenaceum]	100	4.15e-199	550	100	IPR010699	-	-	-	-	-	-	-	-	-	-	-	-	-	Consensus disorder prediction; DUF1275 DOMAIN-CONTAINING PROTEIN; Protein of unknown function (DUF1275)	PF06912	Protein of unknown function DUF1275	-	MobiDB-lite; PANTHER; Pfam	Present	Missing	Present	Partially annotated
Fusav_KA13|KAI6767749.1	Fusav_KA13	95	KAI6767749.1	KAI6767749.1 hypothetical protein HG530_005758 [Fusarium avenaceum]	100	8.29e-60	183	100	-	-	-	-	-	-	-	-	-	-	-	-	-	-	Consensus disorder prediction	-	-	-	MobiDB-lite	Present	Missing	Present	Partially annotated
Fusav_KA13|KAI6767750.1	Fusav_KA13	236	KAI6767750.1	KAI6767750.1 hypothetical protein HG530_005759 [Fusarium avenaceum]	100	1.18e-168	469	100	IPR008576; IPR029063	-	GO:0008168	-	-	methyltransferase activity	-	-	GO:0003824; GO:0016740	-	-	catalytic activity; transferase activity	-	-	AD-003 - RELATED; AdoMet dependent proline di-methyltransferase; Predicted S-adenosyl-L-methionine dependent methyltransferase, AD-003 type; S-adenosyl-L-methionine-dependent methyltransferases; Vaccinia Virus protein VP39	PF05891	Alpha-N-methyltransferase NTM1; S-adenosyl-L-methionine-dependent methyltransferase superfamily	-	CATH-Gene3D; CDD; PANTHER; PIRSF; PIRSR; Pfam; SUPERFAMILY	Present	Present	Present	BLAST + GO + InterPro
Fusav_KA13|KAI6767751.1	Fusav_KA13	202	KAI6767751.1	KAI6767751.1 hypothetical protein HG530_005760 [Fusarium avenaceum]	100	5.97e-152	424	100																				Present	Missing	Missing	Partially annotated
Fusav_KA13|KAI6767752.1	Fusav_KA13	360	KAI6767752.1	KAI6767752.1 hypothetical protein HG530_005761 [Fusarium avenaceum]	100	3.46e-271	739	100	IPR029063	-	-	-	-	-	-	-	-	-	-	-	-	-	Consensus disorder prediction; METHYLTRANSFERASE; Methyltransferase domain; S-adenosyl-L-methionine-dependent methyltransferases; Vaccinia Virus protein VP39	PF13489	S-adenosyl-L-methionine-dependent methyltransferase superfamily	-	CATH-Gene3D; CDD; MobiDB-lite; PANTHER; Pfam; SUPERFAMILY	Present	Missing	Present	Partially annotated
Fusav_KA13|KAI6767753.1	Fusav_KA13	504	KAH6969208.1	KAH6969208.1 cytochrome P450 [Fusarium avenaceum]	100	0	1013	100	IPR001128; IPR002401; IPR036396; IPR050121	-	GO:0004497; GO:0005506; GO:0016705; GO:0020037	-	-	heme binding; iron ion binding; monooxygenase activity; oxidoreductase activity, acting on paired donors, with incorporation or reduction of molecular oxygen	-	-	GO:0003824; GO:0016491	-	-	catalytic activity; oxidoreductase activity	-	-	CYTOCHROME P450; Cytochrome P450; cytochrome P450 family 57, subfamily A, polypeptide 1 and similar cytochrome P450s	PF00067	Cytochrome P450; Cytochrome P450 monooxygenase; Cytochrome P450 superfamily; E-class; group I	-	CATH-Gene3D; CDD; PANTHER; PIRSR; PRINTS; Pfam; SUPERFAMILY	Present	Present	Present	BLAST + GO + InterPro
Fusav_KA13|KAI6767754.1	Fusav_KA13	1509	KAI6767754.1	KAI6767754.1 hypothetical protein HG530_005763 [Fusarium avenaceum]	100	0	3003	100	IPR003439; IPR003593; IPR010929; IPR013525; IPR017871; IPR027417; IPR029481; IPR034003; IPR043926	GO:0055085	GO:0005524; GO:0016887; GO:0042626; GO:0140359	GO:0016020	transmembrane transport	ABC-type transporter activity; ATP binding; ATP hydrolysis activity; ATPase-coupled transmembrane transporter activity	membrane	GO:0055085	GO:0003824; GO:0005215; GO:0016787; GO:0140657	-	transmembrane transport	ATP-dependent activity; catalytic activity; hydrolase activity; transporter activity	-	-	ABC multidrug transporter atrF; ABC transporter; ABC transporters family signature; ABC-2 type transporter; ABC-transporter N-terminal; ATP-BINDING CASSETTE TRANSPORTER; ATP-binding cassette, ABC transporter-type domain profile; ATPases associated with a variety of cellular activities; CDR ABC transporter; Coil; Consensus disorder prediction; P-loop containing nucleoside triphosphate hydrolases; P-loop containing nucleotide triphosphate hydrolases; Second domain of the pleiotropic drug resistance-like (PDR) subfamily G of ATP-binding cassette transporters	PF00005; PF01061; PF06422; PF14510; PF19055	AAA+ ATPase domain; ABC transporter family G domain; ABC transporter-like; ABC-2 type transporter; ATP-binding cassette transporter; ATP-binding domain; CDR ABC transporter; N-terminal domain; P-loop containing nucleoside triphosphate hydrolase; PDR-like subfamily G; Pleiotropic ABC efflux transporter; conserved site; domain 2; transmembrane domain	-	CATH-FunFam; CATH-Gene3D; CDD; COILS; MobiDB-lite; PANTHER; PROSITE patterns; PROSITE profiles; Pfam; SMART; SUPERFAMILY	Present	Present	Present	BLAST + GO + InterPro
Fusav_KA13|KAI6767755.1	Fusav_KA13	250	KAI6767755.1	KAI6767755.1 hypothetical protein HG530_005764 [Fusarium avenaceum]	100	7.39e-179	496	100	IPR000073; IPR029058; IPR052897	-	-	-	-	-	-	-	-	-	-	-	-	-	AB HYDROLASE-1 DOMAIN-CONTAINING PROTEIN-RELATED; Alpha/beta hydrolase family; alpha/beta hydrolase; alpha/beta-Hydrolases	PF12697	Alpha/Beta hydrolase fold; Alpha/beta hydrolase fold-1; Secondary metabolite biosynthesis hydrolase	-	CATH-Gene3D; PANTHER; Pfam; SUPERFAMILY	Present	Missing	Present	Partially annotated
Fusav_KA13|KAI6767756.1	Fusav_KA13	826	KAI6767756.1	KAI6767756.1 hypothetical protein HG530_005765 [Fusarium avenaceum]	100	0	1691	100	IPR010255; IPR019791; IPR034815; IPR037120; IPR050783	GO:0006979	GO:0004601; GO:0016491; GO:0020037	-	response to oxidative stress	heme binding; oxidoreductase activity; peroxidase activity	-	-	GO:0003824; GO:0016209; GO:0016491	-	-	antioxidant activity; catalytic activity; oxidoreductase activity	-	-	Animal haem peroxidase; Animal heme oxidases similar to plant pathogen-inducible oxygenases; Animal heme peroxidase superfamily profile; Consensus disorder prediction; Haem peroxidase domain superfamily, animal type; Heme-dependent peroxidases; PROSTAGLANDIN G/H SYNTHASE	PF03098	Alpha-dioxygenase; Haem peroxidase; Haem peroxidase domain superfamily; Haem peroxidase superfamily; Oxylipin biosynthesis and metabolism; animal type; animal-type	-	CATH-Gene3D; CDD; MobiDB-lite; PANTHER; PROSITE profiles; Pfam; SUPERFAMILY	Present	Present	Present	BLAST + GO + InterPro
Fusav_KA13|KAI6767757.1	Fusav_KA13	462	KAI6767757.1	KAI6767757.1 hypothetical protein HG530_005766 [Fusarium avenaceum]	100	0	926	100	IPR009100; IPR013107; IPR013786; IPR036250; IPR037069; IPR046373	-	GO:0016627; GO:0050660	-	-	flavin adenine dinucleotide binding; oxidoreductase activity, acting on the CH-CH group of donors	-	-	GO:0003824; GO:0016491	-	-	catalytic activity; oxidoreductase activity	-	-	ACYL-COA DEHYDROGENASE; Acyl-CoA dehydrogenase C-terminal domain-like; Acyl-CoA dehydrogenase NM domain-like; Acyl-CoA dehydrogenase, C-terminal domain; Acyl-CoA dehydrogenase, N-terminal domain; Acyl-CoA dehydrogenase/oxidase, N-terminal domain; Butyryl-CoA Dehydrogenase, subunit A, domain 2; Butyryl-CoA Dehydrogenase, subunit A, domain 3; Consensus disorder prediction; Putative acyl-CoA dehydrogenase YdbM; Related to Dibenzothiophene desulfurization enzyme C	PF02771; PF08028	Acyl-CoA dehydrogenase; Acyl-CoA dehydrogenase-like; Acyl-CoA dehydrogenase/oxidase; Acyl-CoA oxidase/dehydrogenase; C-terminal; C-terminal domain; N-terminal; N-terminal and middle domain superfamily; N-terminal domain superfamily; middle domain superfamily	-	CATH-FunFam; CATH-Gene3D; MobiDB-lite; PANTHER; PIRSR; Pfam; SUPERFAMILY	Present	Present	Present	BLAST + GO + InterPro
Fusav_KA13|KAI6767758.1	Fusav_KA13	474	KAI6767758.1	KAI6767758.1 hypothetical protein HG530_005767 [Fusarium avenaceum]	100	0	982	100	IPR011251; IPR016215; IPR036661; IPR051260	-	GO:0004497; GO:0016705	-	-	monooxygenase activity; oxidoreductase activity, acting on paired donors, with incorporation or reduction of molecular oxygen	-	-	GO:0003824; GO:0016491	-	-	catalytic activity; oxidoreductase activity	-	-	ALKANESULFONATE MONOOXYGENASE-RELATED; Bacterial luciferase-like; Luciferase-like domain; Luciferase-like monooxygenase; Nitrilotriacetate monooxygenase component A/pristinamycin IIA synthase subunit A; NtaA/DmoA family FMN-dependent monooxygenase	PF00296	Diverse substrate monooxygenases; Luciferase-like domain; Luciferase-like domain superfamily; Nitrilotriacetate monooxygenase component A/pristinamycin IIA synthase subunit A	-	CATH-Gene3D; NCBIFAM; PANTHER; PIRSF; PIRSR; Pfam; SUPERFAMILY	Present	Present	Present	BLAST + GO + InterPro
Fusav_KA13|KAI6767759.1	Fusav_KA13	510	KAH6969201.1	KAH6969201.1 hypothetical protein DER45DRAFT_621832 [Fusarium avenaceum]	100	0	1039	100	IPR001810; IPR036047	-	GO:0005515	-	-	protein binding	-	-	-	-	-	-	-	-	F-BOX DOMAIN PROTEIN (AFU_ORTHOLOGUE AFUA_4G00200); F-box domain; F-box domain profile	-	F-box domain; F-box-like domain superfamily	-	PANTHER; PROSITE profiles; SUPERFAMILY	Present	Present	Present	BLAST + GO + InterPro
Fusav_KA13|KAI6767760.1	Fusav_KA13	227	KAI6767760.1	KAI6767760.1 hypothetical protein HG530_005769 [Fusarium avenaceum]	100	1.5e-162	453	100	-	-	-	-	-	-	-	-	-	-	-	-	-	-	Consensus disorder prediction	-	-	-	MobiDB-lite	Present	Missing	Present	Partially annotated
Fusav_KA13|KAI6767761.1	Fusav_KA13	403	KAI6767761.1	KAI6767761.1 hypothetical protein HG530_005770 [Fusarium avenaceum]	100	2.08e-287	784	100	IPR011009; IPR017441; IPR025213	-	GO:0005524	-	-	ATP binding	-	-	-	-	-	-	-	-	Consensus disorder prediction; Kinetochore Sim4 complex subunit FTA2; Protein kinase-like (PK-like); Protein kinases ATP-binding region signature	PF13095	ATP binding site; Kinetochore Sim4 complex subunit Fta2; Protein kinase; Protein kinase-like domain superfamily	-	MobiDB-lite; PROSITE patterns; Pfam; SUPERFAMILY	Present	Present	Present	BLAST + GO + InterPro
Fusav_KA13|KAI6767762.1	Fusav_KA13	318	KAI6767762.1	KAI6767762.1 hypothetical protein HG530_005771 [Fusarium avenaceum]	100	8.72e-237	649	100																				Present	Missing	Missing	Partially annotated
Fusav_KA13|KAI6767763.1	Fusav_KA13	680	KAI6767763.1	KAI6767763.1 hypothetical protein HG530_005772 [Fusarium avenaceum]	100	0	1342	100	IPR001138; IPR007219; IPR036864; IPR050987	GO:0006351; GO:0006355	GO:0000981; GO:0003677; GO:0003700; GO:0008270	-	DNA-templated transcription; regulation of DNA-templated transcription	DNA binding; DNA-binding transcription factor activity; DNA-binding transcription factor activity, RNA polymerase II-specific; zinc ion binding	-	GO:0006351; GO:0006355	GO:0003677; GO:0140110	-	DNA-templated transcription; regulation of DNA-templated transcription	DNA binding; transcription regulator activity	-	-	Coil; Consensus disorder prediction; Fungal Zn(2)-Cys(6) binuclear cluster domain; Fungal specific transcription factor domain; GAL4-like Zn(II)2Cys6 (or C6 zinc) binuclear cluster DNA-binding domain; TRANSCRIPTION FACTOR PDR1; Zn(2)-C6 fungal-type DNA-binding domain; Zn(2)-C6 fungal-type DNA-binding domain profile; Zn2/Cys6 DNA-binding domain; fungal transcription factor regulatory middle homology region	PF00172; PF04082	ABC-transporter-regulating transcription factor-like; Xylanolytic transcriptional activator; Zn(2)-C6 fungal-type DNA-binding domain superfamily; Zn(2)Cys(6) fungal-type DNA-binding domain; regulatory domain	-	CATH-Gene3D; CDD; COILS; MobiDB-lite; PANTHER; PROSITE profiles; Pfam; SMART; SUPERFAMILY	Present	Present	Present	BLAST + GO + InterPro
Fusav_KA13|KAI6767764.1	Fusav_KA13	452	KAI6767764.1	KAI6767764.1 hypothetical protein HG530_005773 [Fusarium avenaceum]	100	0	901	100	IPR001155; IPR013785; IPR051799	-	GO:0010181; GO:0016491	-	-	FMN binding; oxidoreductase activity	-	-	GO:0003824; GO:0016491	-	-	catalytic activity; oxidoreductase activity	-	-	Aldolase class I; BINDING OXIDOREDUCTASE, PUTATIVE (AFU_ORTHOLOGUE AFUA_2G08260)-RELATED; Consensus disorder prediction; FMN-linked oxidoreductases; NADH:flavin oxidoreductase / NADH oxidase family	PF00724	Aldolase-type TIM barrel; N-terminal; NADH-dependent flavin oxidoreductase; NADH:flavin oxidoreductase/NADH oxidase	-	CATH-Gene3D; CDD; MobiDB-lite; PANTHER; Pfam; SUPERFAMILY	Present	Present	Present	BLAST + GO + InterPro
Fusav_KA13|KAI6767765.1	Fusav_KA13	695	KAI6767765.1	KAI6767765.1 hypothetical protein HG530_005774 [Fusarium avenaceum]	100	0	1365	100	IPR001138; IPR007219; IPR036864	GO:0006351; GO:0006355	GO:0000981; GO:0003677; GO:0008270	-	DNA-templated transcription; regulation of DNA-templated transcription	DNA binding; DNA-binding transcription factor activity, RNA polymerase II-specific; zinc ion binding	-	GO:0006351; GO:0006355	GO:0003677; GO:0140110	-	DNA-templated transcription; regulation of DNA-templated transcription	DNA binding; transcription regulator activity	-	-	Coil; Consensus disorder prediction; Fungal Zn(2)-Cys(6) binuclear cluster domain; Fungal specific transcription factor domain; GAL4-like Zn(II)2Cys6 (or C6 zinc) binuclear cluster DNA-binding domain; ZN(II)2CYS6 TRANSCRIPTION FACTOR (EUROFUNG)-RELATED; Zn(2)-C6 fungal-type DNA-binding domain; Zn(2)-C6 fungal-type DNA-binding domain profile; Zn(2)-C6 fungal-type DNA-binding domain signature; Zn2/Cys6 DNA-binding domain; fungal transcription factor regulatory middle homology region	PF00172	Xylanolytic transcriptional activator; Zn(2)-C6 fungal-type DNA-binding domain superfamily; Zn(2)Cys(6) fungal-type DNA-binding domain; regulatory domain	-	CATH-Gene3D; CDD; COILS; MobiDB-lite; PANTHER; PROSITE patterns; PROSITE profiles; Pfam; SMART; SUPERFAMILY	Present	Present	Present	BLAST + GO + InterPro
Fusav_KA13|KAI6767766.1	Fusav_KA13	707	KAG5665576.1	KAG5665576.1 hypothetical protein KAF25_009701 [Fusarium avenaceum]	100	0	1280	100	-	-	-	-	-	-	-	-	-	-	-	-	-	-	Coil; Consensus disorder prediction	-	-	-	COILS; MobiDB-lite	Present	Missing	Present	Partially annotated
Fusav_KA13|KAI6767767.1	Fusav_KA13	573	KAI6767767.1	KAI6767767.1 hypothetical protein HG530_005776 [Fusarium avenaceum]	100	0	1139	100	IPR016156; IPR017941; IPR023753; IPR028202; IPR036188; IPR036922; IPR050446	-	GO:0016491; GO:0051537	-	-	2 iron, 2 sulfur cluster binding; oxidoreductase activity	-	-	GO:0003824; GO:0016491	-	-	catalytic activity; oxidoreductase activity	-	-	APOPTOSIS-INDUCING FACTOR 1; FAD/NAD(P)-binding domain; FAD/NAD-linked reductases, dimerisation (C-terminal) domain; ISP domain; Pyridine nucleotide-disulphide oxidoreductase; Reductase C-terminal; Rieske [2Fe-2S] domain; Rieske [2Fe-2S] iron-sulfur domain profile; Rieske [2Fe-2S] iron-sulphur domain	PF00355; PF07992; PF14759	C-terminal; FAD-dependent Oxidoreductases and Apoptosis Regulators; FAD/NAD(P)-binding domain; FAD/NAD(P)-binding domain superfamily; FAD/NAD-linked reductase; Reductase; Rieske [2Fe-2S] iron-sulphur domain; Rieske [2Fe-2S] iron-sulphur domain superfamily; dimerisation domain superfamily	-	CATH-Gene3D; CDD; PANTHER; PIRSR; PROSITE profiles; Pfam; SUPERFAMILY	Present	Present	Present	BLAST + GO + InterPro
Fusav_KA13|KAI6767768.1	Fusav_KA13	453	KAI6767768.1	KAI6767768.1 hypothetical protein HG530_005777 [Fusarium avenaceum]	100	0	913	100	IPR002328; IPR011032; IPR013154; IPR036291	-	GO:0008270; GO:0016491	-	-	oxidoreductase activity; zinc ion binding	-	-	GO:0003824; GO:0016491	-	-	catalytic activity; oxidoreductase activity	-	-	Alcohol dehydrogenase GroES-like domain; Glutathione-dependent formaldehyde dehydrogenase related proteins, child 1; GroES-like; Medium-chain alcohol dehydrogenases, catalytic domain; NAD(P)-binding Rossmann-fold domains; NAD(P)-binding Rossmann-like Domain; ZINC-TYPE ALCOHOL DEHYDROGENASE-LIKE; Zinc-containing alcohol dehydrogenases signature	PF08240	Alcohol dehydrogenase; Alcohol dehydrogenase-like; GroES-like superfamily; N-terminal; NAD(P)-binding domain superfamily; conserved site; zinc-type	-	CATH-Gene3D; CDD; PANTHER; PROSITE patterns; Pfam; SUPERFAMILY	Present	Present	Present	BLAST + GO + InterPro
Fusav_KA13|KAI6767769.1	Fusav_KA13	484	KAI6767769.1	KAI6767769.1 hypothetical protein HG530_005778 [Fusarium avenaceum]	100	0	988	100	-	-	-	-	-	-	-	-	-	-	-	-	-	-	Consensus disorder prediction	-	-	-	MobiDB-lite	Present	Missing	Present	Partially annotated
Fusav_KA13|KAI6767770.1	Fusav_KA13	1151	KAH6969190.1	KAH6969190.1 heme peroxidase [Fusarium avenaceum]	100	0	2313	100	IPR001128; IPR010255; IPR017972; IPR019791; IPR034812; IPR036396; IPR037120; IPR050783	GO:0006979	GO:0004497; GO:0004601; GO:0005506; GO:0016491; GO:0016705; GO:0020037	-	response to oxidative stress	heme binding; iron ion binding; monooxygenase activity; oxidoreductase activity; oxidoreductase activity, acting on paired donors, with incorporation or reduction of molecular oxygen; peroxidase activity	-	-	GO:0003824; GO:0016209; GO:0016491	-	-	antioxidant activity; catalytic activity; oxidoreductase activity	-	-	Animal haem peroxidase; Animal heme peroxidase superfamily profile; C-terminal cytochrome P450 domain of linoleate diol synthase and similar cytochrome P450s; Consensus disorder prediction; Cytochrome P450; Cytochrome P450 cysteine heme-iron ligand signature; Haem peroxidase domain superfamily, animal type; Heme-dependent peroxidases; Linoleate (8R)-dioxygenase and related enzymes; PROSTAGLANDIN G/H SYNTHASE	PF00067; PF03098	Cytochrome P450; Cytochrome P450 superfamily; Haem peroxidase; Haem peroxidase domain superfamily; Haem peroxidase superfamily; N-terminal heme peroxidase domain; Oxylipin biosynthesis and metabolism; Psi-factor producing oxygenase-like; animal type; animal-type; conserved site	-	CATH-Gene3D; CDD; MobiDB-lite; PANTHER; PIRSR; PRINTS; PROSITE patterns; PROSITE profiles; Pfam; SUPERFAMILY	Present	Present	Present	BLAST + GO + InterPro
Fusav_KA13|KAI6767771.1	Fusav_KA13	476	KAI6767771.1	KAI6767771.1 hypothetical protein HG530_005780 [Fusarium avenaceum]	100	0	897	100																				Present	Missing	Missing	Partially annotated
Fusav_KA13|KAI6767772.1	Fusav_KA13	171	KAI6767772.1	KAI6767772.1 hypothetical protein HG530_005781 [Fusarium avenaceum]	100	3.7e-115	329	100																				Present	Missing	Missing	Partially annotated
Fusav_KA13|KAI6767773.1	Fusav_KA13	800	KAI6767773.1	KAI6767773.1 hypothetical protein HG530_005782 [Fusarium avenaceum]	100	0	1638	100	IPR013078; IPR018712; IPR029033	-	-	-	-	-	-	-	-	-	-	-	-	-	Consensus disorder prediction; Histidine phosphatase superfamily (branch 1); Phosphoglycerate mutase-like; T6SS, Phospholipase effector Tle1-like, catalytic domain	PF00300; PF09994	Histidine phosphatase superfamily; Phospholipase effector Tle1-like; T6SS; catalytic domain; clade-1	-	CATH-Gene3D; MobiDB-lite; PANTHER; Pfam; SUPERFAMILY	Present	Missing	Present	Partially annotated
Fusav_KA13|KAI6767774.1	Fusav_KA13	1893	KAI6767774.1	KAI6767774.1 hypothetical protein HG530_005783 [Fusarium avenaceum]	100	0	3614	100	IPR000640; IPR000795; IPR004161; IPR005225; IPR006297; IPR007330; IPR013842; IPR027417; IPR031157; IPR035647; IPR035654; IPR036181; IPR038363	-	GO:0003924; GO:0005525	-	-	GTP binding; GTPase activity	-	-	GO:0003824; GO:0003924; GO:0016787	-	-	catalytic activity; GTPase activity; hydrolase activity	-	-	Coil; Consensus disorder prediction; Domain II of Elongation Factor 4 (EF4); EF-G C-terminal domain-like; Elongation Factor G (Translational Gtpase), domain 3; Elongation factor 4; Elongation factor 4 [lepA]; Elongation factor 4, C-terminal domain; Elongation factor G C-terminus; Elongation factor Tu GTP binding domain; Elongation factor Tu domain 2; GTP-binding protein LepA C-terminus; LepA also known as Elongation Factor 4 (EF4); MIT (microtubule interacting and transport) domain; MIT domain; P-loop containing nucleoside triphosphate hydrolases; P-loop containing nucleotide triphosphate hydrolases; Phosphotransferase system, lactose/cellobiose-type IIA subunit; TRANSLATION FACTOR GUF1-RELATED; Translation factor GUF1, mitochondrial; Translation factors; Translational (tr)-type guanine nucleotide-binding (G) domain profile; Translational (tr)-type guanine nucleotide-binding (G) domain signature; small GTP-binding protein domain; translation elongation factor 4	PF00009; PF00679; PF03144; PF04212; PF06421	C-terminal; C-terminal domain superfamily; EF-G domain III/V-like; Elongation factor 4; Elongation factor EFG; GTP-binding protein LepA; LepA; MIT domain; MIT domain superfamily; P-loop containing nucleoside triphosphate hydrolase; Small GTP-binding domain; Tr-type G domain; Translation elongation factor EFTu-like; Translational (tr)-type GTP-binding domain; conserved site; domain 2; domain IV; domain V-like	-	CATH-FunFam; CATH-Gene3D; CDD; COILS; HAMAP; MobiDB-lite; NCBIFAM; PANTHER; PROSITE patterns; PROSITE profiles; Pfam; SUPERFAMILY	Present	Present	Present	BLAST + GO + InterPro
Fusav_KA13|KAI6767775.1	Fusav_KA13	238	KAI6767775.1	KAI6767775.1 hypothetical protein HG530_005784 [Fusarium avenaceum]	100	4.81e-169	471	100																				Present	Missing	Missing	Partially annotated
Fusav_KA13|KAI6767776.1	Fusav_KA13	162	KAI6767776.1	KAI6767776.1 hypothetical protein HG530_005785 [Fusarium avenaceum]	100	2.98e-112	321	100	-	-	-	-	-	-	-	-	-	-	-	-	-	-	Shadow ORF (opposite TypA)	-	-	-	AntiFam	Present	Missing	Present	Partially annotated
Fusav_KA13|KAI6767777.1	Fusav_KA13	666	KAI6767777.1	KAI6767777.1 hypothetical protein HG530_005786 [Fusarium avenaceum]	100	0	1248	100	IPR011989; IPR013180; IPR016024; IPR039678	-	-	-	-	-	-	-	-	-	-	-	-	-	ARM repeat; BETA-CATENIN-LIKE PROTEIN 1 NUCLEAR ASSOCIATED PROTEIN; Beta-catenin-like protein 1; Catenin-beta-like, Arm-motif containing nuclear; Consensus disorder prediction; Eukaryotic domain of unknown function (DUF1716); Leucine-rich Repeat Variant	PF08216	Armadillo-like helical; Armadillo-type fold; Beta-catenin-like protein 1; N-terminal	-	CATH-FunFam; CATH-Gene3D; MobiDB-lite; PANTHER; Pfam; SMART; SUPERFAMILY	Present	Missing	Present	Partially annotated
Fusav_KA13|KAI6767778.1	Fusav_KA13	115	KIL95763.1	KIL95763.1 v-type g subunit [Fusarium avenaceum]	100	1.81e-31	113	100	IPR005124; IPR028987	GO:1902600	GO:0046961	GO:0016471	proton transmembrane transport	proton-transporting ATPase activity, rotational mechanism	vacuolar proton-transporting V-type ATPase complex	GO:0055085	GO:0005215; GO:0140657	-	transmembrane transport	ATP-dependent activity; transporter activity	-	-	Coil; F1F0 ATP synthase subunit B, membrane domain; V-type ATPase subunit G; V-type proton ATPase subunit G; VACUOLAR ATP SYNTHASE SUBUNIT G; Vacuolar (H+)-ATPase G subunit	PF03179	F-type ATP synthase subunit B-like; Vacuolar (H+)-ATPase G subunit; membrane domain superfamily	-	CATH-FunFam; CATH-Gene3D; COILS; NCBIFAM; PANTHER; Pfam; SUPERFAMILY	Present	Present	Present	BLAST + GO + InterPro
Fusav_KA13|KAI6767779.1	Fusav_KA13	85	KIL95764.1	KIL95764.1 hypothetical protein FAVG1_00502 [Fusarium avenaceum]	100	4.75e-50	157	100	IPR031568	-	-	-	-	-	-	-	-	-	-	-	-	-	PET assembly of cytochrome c oxidase, mitochondrial; PROTEIN PET117 HOMOLOG, MITOCHONDRIAL	PF15786	Protein Pet117; mitochondrial	-	PANTHER; Pfam	Present	Missing	Present	Partially annotated
Fusav_KA13|KAI6767780.1	Fusav_KA13	1269	KIL95765.1	KIL95765.1 hypothetical protein FAVG1_00503 [Fusarium avenaceum]	100	0	2519	100	IPR007120; IPR007121; IPR007641; IPR007642; IPR007644; IPR007645; IPR007646; IPR007647; IPR014724; IPR015712; IPR037033; IPR037034	GO:0006351	GO:0003677; GO:0003899; GO:0032549	-	DNA-templated transcription	DNA binding; DNA-directed RNA polymerase activity; ribonucleoside binding	-	GO:0006351	GO:0003677; GO:0003824; GO:0016740; GO:0140098	-	DNA-templated transcription	catalytic activity; catalytic activity, acting on RNA; DNA binding; transferase activity	-	-	Coil; Consensus disorder prediction; DNA-DIRECTED RNA POLYMERASE I SUBUNIT 2; DNA-directed RNA polymerase subunit beta; DNA-directed RNA polymerase, subunit 2, domain 6; RNA polymerase Rpb2, domain 2; RNA polymerase Rpb2, domain 3; RNA polymerase Rpb2, domain 4; RNA polymerase Rpb2, domain 5; RNA polymerase Rpb2, domain 6; RNA polymerase Rpb2, domain 7; RNA polymerase alpha subunit dimerisation domain; RNA polymerase beta subunit; RNA polymerases beta chain signature; beta and beta-prime subunits of DNA dependent RNA-polymerase	PF00562; PF04560; PF04561; PF04563; PF04565; PF04566; PF04567	DNA-directed RNA polymerase; OB-fold; RNA polymerase; RNA polymerase Rpb2; beta subunit; conserved site; domain 2; domain 2 superfamily; domain 3; domain 4; domain 5; domain 7; hybrid-binding domain; hybrid-binding domain superfamily; protrusion; subunit 2	-	CATH-FunFam; CATH-Gene3D; CDD; COILS; MobiDB-lite; PANTHER; PROSITE patterns; Pfam; SUPERFAMILY	Present	Present	Present	BLAST + GO + InterPro
Fusav_KA13|KAI6767781.1	Fusav_KA13	124	KAI6767781.1	KAI6767781.1 hypothetical protein HG530_005790 [Fusarium avenaceum]	100	2.07e-78	232	100																				Present	Missing	Missing	Partially annotated
Fusav_KA13|KAI6767782.1	Fusav_KA13	377	KAH6969181.1	KAH6969181.1 RlpA-like double-psi beta-barrel-protein domain-containing protein-containing protein [Fusarium avenaceum]	100	2e-249	686	100	IPR000254; IPR000334; IPR035971; IPR036908; IPR052288	GO:0005975	GO:0008810; GO:0030248	GO:0005576	carbohydrate metabolic process	cellulase activity; cellulose binding	extracellular region	GO:0005975	GO:0003824; GO:0016787	GO:0005576	carbohydrate metabolic process	catalytic activity; hydrolase activity	extracellular region	-	Barwin-like endoglucanases; CBM1 (carbohydrate binding type-1) domain profile; CBM1 (carbohydrate binding type-1) domain signature; Cellulose-binding domain; Consensus disorder prediction; ENDOGLUCANASE 1; Fungal cellulose binding domain; Fungal-type cellulose-binding domain; Glycosyl hydrolase family 45; Glycosyl hydrolases family 45 active site; RlpA-like domain; double-psi beta-barrel fold of glycoside hydrolase family 45 endoglucanase EG27II and similar proteins	PF00734; PF02015	Cellulose-binding domain; Cellulose-binding domain superfamily; Glycoside hydrolase; Glycosyl Hydrolase 45 Enzymes; RlpA-like domain superfamily; family 45	-	CATH-Gene3D; CDD; MobiDB-lite; PANTHER; PROSITE patterns; PROSITE profiles; Pfam; SMART; SUPERFAMILY	Present	Present	Present	BLAST + GO + InterPro
Fusav_KA13|KAI6767783.1	Fusav_KA13	343	KAI6767783.1	KAI6767783.1 hypothetical protein HG530_005792 [Fusarium avenaceum]	100	4.12e-218	603	100																				Present	Missing	Missing	Partially annotated
Fusav_KA13|KAI6767784.1	Fusav_KA13	487	KAH6969180.1	KAH6969180.1 Indoleamine 2,3-dioxygenase [Fusarium avenaceum]	100	0	974	100	IPR000898; IPR037217	GO:0006569	GO:0020037; GO:0046872	-	L-tryptophan catabolic process	heme binding; metal ion binding	-	GO:0006520	-	-	amino acid metabolic process	-	-	-	INDOLEAMINE 2,3-DIOXYGENASE; Indoleamine 2,3-dioxygenase; Indoleamine 2,3-dioxygenase signature 1; Indoleamine 2,3-dioxygenase subfamily; Indolic compounds 2,3-dioxygenase-like	PF01231	3-dioxygenase; 3-dioxygenase-like; Indoleamine 2; Tryptophan/Indoleamine 2	-	CATH-FunFam; CATH-Gene3D; PANTHER; PIRSR; PROSITE patterns; Pfam; SUPERFAMILY	Present	Present	Present	BLAST + GO + InterPro
Fusav_KA13|KAI6767785.1	Fusav_KA13	503	KAI6767785.1	KAI6767785.1 hypothetical protein HG530_005794 [Fusarium avenaceum]	100	1.92e-283	782	100	IPR008883; IPR016135; IPR017916; IPR037202; IPR052070	GO:0015031; GO:0036211	-	-	protein modification process; protein transport	-	-	-	-	-	-	-	-	-	Consensus disorder prediction; Endosomal sorting complex assembly domain; Steadiness box (SB) domain profile; TUMOR SUSCEPTIBILITY GENE 101 PROTEIN-RELATED; UBC-like; UEV domain; UEV domain profile; Ubiquitin Conjugating Enzyme; Vps23 core domain; ubiquitin E2 variant (UEV) domain of TSG101 and related proteins	PF05743; PF09454	ESCRT assembly domain; ESCRT-I complex UEV domain-containing protein; N-terminal; Steadiness box (SB) domain; Ubiquitin E2 variant; Ubiquitin-conjugating enzyme/RWD-like	-	CATH-Gene3D; CDD; MobiDB-lite; PANTHER; PROSITE profiles; Pfam; SUPERFAMILY	Present	Present	Present	BLAST + GO + InterPro
Fusav_KA13|KAI6767786.1	Fusav_KA13	819	KAI6767786.1	KAI6767786.1 hypothetical protein HG530_005795 [Fusarium avenaceum]	100	0	1556	100	-	-	-	-	-	-	-	-	-	-	-	-	-	-	Consensus disorder prediction	-	-	-	MobiDB-lite	Present	Missing	Present	Partially annotated
Fusav_KA13|KAI6767787.1	Fusav_KA13	382	KIL95769.1	KIL95769.1 hypothetical protein FAVG1_00507 [Fusarium avenaceum]	100	7.87e-270	738	100	IPR000366; IPR027458	GO:0007186	GO:0004932	GO:0016020	G protein-coupled receptor signaling pathway	mating-type factor pheromone receptor activity	membrane	-	GO:0060089	-	-	molecular transducer activity	-	-	Fungal pheromone mating factor STE2 GPCR; PHEROMONE ALPHA FACTOR RECEPTOR; Pheromone alpha factor receptor.; fungal alpha-factor pheromone receptor STE2, member of the class D family of seven-transmembrane G protein-coupled receptors	PF02116	GPCR fungal pheromone mating factor; Pheromone alpha factor receptor; STE2; double transmembrane domain superfamily	-	CATH-Gene3D; CDD; PANTHER; PRINTS; Pfam	Present	Present	Present	BLAST + GO + InterPro
Fusav_KA13|KAI6767788.1	Fusav_KA13	267	KAH6969175.1	KAH6969175.1 hypothetical protein DER45DRAFT_639379 [Fusarium avenaceum]	100	1.48e-182	507	100	IPR031349	-	-	-	-	-	-	-	-	-	-	-	-	-	Consensus disorder prediction; Subunit 11 of the general transcription factor TFIIH; TFIIH COMPLEX SUBUNIT	PF17110	General transcription factor TFIIH; subunit Tfb6	-	MobiDB-lite; PANTHER; Pfam	Present	Missing	Present	Partially annotated
Fusav_KA13|KAI6767789.1	Fusav_KA13	247	KAI6767789.1	KAI6767789.1 hypothetical protein HG530_005798 [Fusarium avenaceum]	100	4.77e-169	471	100	-	-	-	-	-	-	-	-	-	-	-	-	-	-	Consensus disorder prediction	-	-	-	MobiDB-lite	Present	Missing	Present	Partially annotated
Fusav_KA13|KAI6767790.1	Fusav_KA13	281	KAI6767790.1	KAI6767790.1 hypothetical protein HG530_005799 [Fusarium avenaceum]	100	4.07e-221	606	100	IPR000757; IPR013320	GO:0005975	GO:0004553	-	carbohydrate metabolic process	hydrolase activity, hydrolyzing O-glycosyl compounds	-	GO:0005975	GO:0003824; GO:0016787	-	carbohydrate metabolic process	catalytic activity; hydrolase activity	-	-	Concanavalin A-like lectins/glucanases; GLYCOSYL HYDROLASE-RELATED; Glycosyl hydrolases family 16; Glycosyl hydrolases family 16 (GH16) domain profile; Streptomyces laminarinase-like, member of glycosyl hydrolase family 16	PF00722	Beta-glucanase-like; Concanavalin A-like lectin/glucanase domain superfamily; N-terminal domain	-	CATH-Gene3D; CDD; PANTHER; PROSITE profiles; Pfam; SUPERFAMILY	Present	Present	Present	BLAST + GO + InterPro
Fusav_KA13|KAI6767791.1	Fusav_KA13	804	KAH6969173.1	KAH6969173.1 hypothetical protein DER45DRAFT_532815 [Fusarium avenaceum]	100	0	1324	100	IPR006594	-	GO:0005515	-	-	protein binding	-	-	-	-	-	-	-	-	Consensus disorder prediction; LIS1 homology (LisH) motif profile; SINGLE STRANDED DNA BINDING PROTEIN	-	LIS1 homology motif	-	MobiDB-lite; PANTHER; PROSITE profiles	Present	Present	Present	BLAST + GO + InterPro
Fusav_KA13|KAI6767792.1	Fusav_KA13	192	KIL95775.1	KIL95775.1 hypothetical protein FAVG1_00513 [Fusarium avenaceum]	100	7.01e-137	385	100	IPR007194; IPR016721; IPR024096	GO:0048193	-	GO:0030008	Golgi vesicle transport	-	TRAPP complex	GO:0016192	-	-	vesicle-mediated transport	-	-	-	Bet3-TRAPPC3 subunit of the TRAPP complex; Ligand-binding domain in the NO signalling and Golgi transport; TRAFFICKING PROTEIN PARTICLE COMPLEX SUBUNIT 3; TRAPP I complex, Bet3 subunit; Trafficking protein particle complex subunit 3; Trafficking protein particle complex subunit BET3; Transport protein particle (TRAPP) component	PF04051	Bet3 family; NO signalling/Golgi transport ligand-binding domain superfamily; Transport protein particle (TRAPP) component	-	CATH-FunFam; CATH-Gene3D; CDD; PANTHER; PIRSF; Pfam; SUPERFAMILY	Present	Present	Present	BLAST + GO + InterPro
Fusav_KA13|KAI6767793.1	Fusav_KA13	353	KAI6767793.1	KAI6767793.1 hypothetical protein HG530_005802 [Fusarium avenaceum]	100	7.02e-231	637	100	IPR001680; IPR015943; IPR019775; IPR036322; IPR052234; IPR056551	-	GO:0005515	-	-	protein binding	-	-	-	-	-	-	-	-	Consensus disorder prediction; Nucleolar protein 10-like, N-terminal domain; Trp-Asp (WD) repeats circular profile; Trp-Asp (WD) repeats profile; Trp-Asp (WD) repeats signature; U5 SMALL NUCLEAR RIBONUCLEOPROTEIN 40 KDA PROTEIN; WD domain, G-beta repeat; WD40 repeat-like; WD40 repeats; YVTN repeat-like/Quinoprotein amine dehydrogenase	PF00400; PF23098	N-terminal domain; Nucleolar protein 10-like; U5 snRNP Complex Component; WD40 repeat; WD40-repeat-containing domain superfamily; WD40/YVTN repeat-like-containing domain superfamily; conserved site	-	CATH-Gene3D; CDD; MobiDB-lite; PANTHER; PROSITE patterns; PROSITE profiles; Pfam; SMART; SUPERFAMILY	Present	Present	Present	BLAST + GO + InterPro
Fusav_KA13|KAI6767794.1	Fusav_KA13	415	KAI6767794.1	KAI6767794.1 hypothetical protein HG530_005803 [Fusarium avenaceum]	100	3.13e-295	805	100	-	-	-	-	-	-	-	-	-	-	-	-	-	-	Consensus disorder prediction	-	-	-	MobiDB-lite	Present	Missing	Present	Partially annotated
Fusav_KA13|KAI6767795.1	Fusav_KA13	534	KAI6767795.1	KAI6767795.1 hypothetical protein HG530_005804 [Fusarium avenaceum]	100	0	1018	100	-	-	-	-	-	-	-	-	-	-	-	-	-	-	Coil; Consensus disorder prediction	-	-	-	COILS; MobiDB-lite	Present	Missing	Present	Partially annotated
Fusav_KA13|KAI6767796.1	Fusav_KA13	224	KIL95778.1	KIL95778.1 hypothetical protein FAVG1_00516 [Fusarium avenaceum]	100	4.55e-91	272	100	IPR001878; IPR036875; IPR051714	-	GO:0003676; GO:0008270	-	-	nucleic acid binding; zinc ion binding	-	-	-	-	-	-	-	-	Cellular nucleic acid-binding protein; Consensus disorder prediction; Retrovirus zinc finger-like domains; ZINC FINGER CCHC DOMAIN CONTAINING PROTEIN; Zinc finger CCHC-type profile; Zinc finger, CCHC-type; Zinc knuckle; Zinc knuckle nucleic acid binding protein, putative; zinc finger	PF00098	CCHC-type; CCHC-type Zinc Finger Nucleic Acid Binding; CCHC-type superfamily; Zinc finger	-	CATH-FunFam; CATH-Gene3D; MobiDB-lite; PANTHER; PROSITE profiles; Pfam; SMART; SUPERFAMILY	Present	Present	Present	BLAST + GO + InterPro
Fusav_KA13|KAI6767797.1	Fusav_KA13	931	KAI6767797.1	KAI6767797.1 hypothetical protein HG530_005806 [Fusarium avenaceum]	100	0	1863	100	-	-	-	-	-	-	-	-	-	-	-	-	-	-	Consensus disorder prediction	-	-	-	MobiDB-lite	Present	Missing	Present	Partially annotated
Fusav_KA13|KAI6767798.1	Fusav_KA13	168	KAI6767798.1	KAI6767798.1 hypothetical protein HG530_005807 [Fusarium avenaceum]	100	5.95e-115	328	100																				Present	Missing	Missing	Partially annotated
Fusav_KA13|KAI6767799.1	Fusav_KA13	921	KAH6969168.1	KAH6969168.1 hypothetical protein DER45DRAFT_548696 [Fusarium avenaceum]	100	0	1555	100	IPR001300; IPR022684; IPR038765	GO:0006508	GO:0004198	-	proteolysis	calcium-dependent cysteine-type endopeptidase activity	-	-	GO:0003824; GO:0016787; GO:0140096	-	-	catalytic activity; catalytic activity, acting on a protein; hydrolase activity	-	-	CALPAIN; Calpain family cysteine protease; Calpain-like thiol protease family.; Coil; Consensus disorder prediction; Cysteine proteinase; Cysteine proteinase, calpain-type, catalytic domain profile; Cysteine proteinases	PF00648	Papain-like cysteine peptidase superfamily; Peptidase C2; calpain; calpain family; catalytic domain	-	CATH-FunFam; CATH-Gene3D; COILS; MobiDB-lite; PANTHER; PIRSR; PRINTS; PROSITE profiles; Pfam; SMART; SUPERFAMILY	Present	Present	Present	BLAST + GO + InterPro
Fusav_KA13|KAI6767800.1	Fusav_KA13	455	KAI6767800.1	KAI6767800.1 hypothetical protein HG530_005809 [Fusarium avenaceum]	100	3.99e-300	820	100																				Present	Missing	Missing	Partially annotated
Fusav_KA13|KAI6767801.1	Fusav_KA13	948	KAI6767801.1	KAI6767801.1 hypothetical protein HG530_005810 [Fusarium avenaceum]	100	0	1873	100																				Present	Missing	Missing	Partially annotated
Fusav_KA13|KAI6767802.1	Fusav_KA13	318	KAI6767802.1	KAI6767802.1 hypothetical protein HG530_005811 [Fusarium avenaceum]	100	1.28e-229	630	100	-	-	-	-	-	-	-	-	-	-	-	-	-	-	Consensus disorder prediction	-	-	-	MobiDB-lite	Present	Missing	Present	Partially annotated
Fusav_KA13|KAI6767803.1	Fusav_KA13	529	KAI6767803.1	KAI6767803.1 hypothetical protein HG530_005812 [Fusarium avenaceum]	100	0	1025	100	-	-	-	-	-	-	-	-	-	-	-	-	-	-	Coil; Consensus disorder prediction	-	-	-	COILS; MobiDB-lite	Present	Missing	Present	Partially annotated
Fusav_KA13|KAI6767804.1	Fusav_KA13	538	KAH6969164.1	KAH6969164.1 putative sugar transporter [Fusarium avenaceum]	100	0	1082	100	IPR003663; IPR005828; IPR005829; IPR020846; IPR036259; IPR050360	GO:0055085	GO:0022857	GO:0016020	transmembrane transport	transmembrane transporter activity	membrane	GO:0055085	GO:0005215	-	transmembrane transport	transporter activity	-	-	Consensus disorder prediction; Fungal Hexose transporter subfamily of the Major Facilitator Superfamily of transporters and similar proteins; High-affinity glucose transporter; MFS general substrate transporter; MFS general substrate transporter like domains; Major facilitator superfamily (MFS) profile; PLASTIDIC GLUCOSE TRANSPORTER 4; Sugar (and other) transporter; Sugar transport proteins signature 1; Sugar transport proteins signature 2; sugar porter family MFS transporter	PF00083	MFS transporter superfamily; Major facilitator; Major facilitator superfamily domain; Probable quinate permease-like; Sugar transporter; Sugar/inositol transporter; conserved site; sugar transporter-like	-	CATH-FunFam; CATH-Gene3D; CDD; MobiDB-lite; NCBIFAM; PANTHER; PRINTS; PROSITE patterns; PROSITE profiles; Pfam; SUPERFAMILY	Present	Present	Present	BLAST + GO + InterPro
Fusav_KA13|KAI6767805.1	Fusav_KA13	287	KAH6969163.1	KAH6969163.1 hypothetical protein DER45DRAFT_621774 [Fusarium avenaceum]	100	5.7e-206	568	100	-	-	-	-	-	-	-	-	-	-	-	-	-	-	Consensus disorder prediction	-	-	-	MobiDB-lite	Present	Missing	Present	Partially annotated
Fusav_KA13|KAI6767806.1	Fusav_KA13	1042	KAI6767806.1	KAI6767806.1 hypothetical protein HG530_005815 [Fusarium avenaceum]	100	0	1845	100	IPR007594	GO:0006488	-	GO:0016020	dolichol-linked oligosaccharide biosynthetic process	-	membrane	-	-	-	-	-	-	-	ENDOPLASMIC RETICULUM MULTISPAN TRANSMEMBRANE PROTEIN-RELATED; Rft protein; Shadow ORF (opposite cshA)	PF04506	RFT1	-	AntiFam; PANTHER; Pfam	Present	Present	Present	BLAST + GO + InterPro
Fusav_KA13|KAI6767807.1	Fusav_KA13	597	KIL95786.1	KIL95786.1 atp-dependent rna helicase dbp3 [Fusarium avenaceum]	100	0	956	100	IPR000629; IPR001650; IPR011545; IPR014001; IPR027417; IPR044742	-	GO:0003676; GO:0003724; GO:0005524	-	-	ATP binding; nucleic acid binding; RNA helicase activity	-	-	GO:0003824; GO:0016853; GO:0140098; GO:0140657	-	-	ATP-dependent activity; catalytic activity; catalytic activity, acting on RNA; isomerase activity	-	-	ATP-DEPENDENT RNA HELICASE DBP3; ATP-dependent RNA helicase RhlB; C-terminal helicase domain of the DEAD box helicases; Coil; Consensus disorder prediction; DEAD-box helicase domain of DEAD box helicases; DEAD-box subfamily ATP-dependent helicases signature; DEAD-like helicases superfamily; DEAD/DEAH box helicase; Helicase conserved C-terminal domain; P-loop containing nucleoside triphosphate hydrolases; P-loop containing nucleotide triphosphate hydrolases; Superfamilies 1 and 2 helicase ATP-binding type-1 domain profile; Superfamilies 1 and 2 helicase C-terminal domain profile; helicase superfamily c-terminal domain	PF00270; PF00271	ATP-binding domain; ATP-dependent RNA helicase DEAD-box; C-terminal domain-like; DEAD/DEAH-box helicase domain; Helicase; Helicase superfamily 1/2; P-loop containing nucleoside triphosphate hydrolase; RhlB-like; conserved site	-	CATH-FunFam; CATH-Gene3D; CDD; COILS; MobiDB-lite; PANTHER; PROSITE patterns; PROSITE profiles; Pfam; SMART; SUPERFAMILY	Present	Present	Present	BLAST + GO + InterPro
Fusav_KA13|KAI6767808.1	Fusav_KA13	235	KAI6767808.1	KAI6767808.1 hypothetical protein HG530_005817 [Fusarium avenaceum]	100	4.74e-138	392	100	IPR003511; IPR036570; IPR045091	-	-	-	-	-	-	-	-	-	-	-	-	-	Consensus disorder prediction; HORMA domain; HORMA domain profile; MITOTIC SPINDLE ASSEMBLY CHECKPOINT PROTEIN MAD2; Mitotic spindle assembly checkpoint protein MAD2A; The spindle assembly checkpoint protein mad2	PF02301	HORMA domain; HORMA domain superfamily; Mad2-like	-	CATH-FunFam; CATH-Gene3D; MobiDB-lite; PANTHER; PROSITE profiles; Pfam; SUPERFAMILY	Present	Missing	Present	Partially annotated
Fusav_KA13|KAI6767809.1	Fusav_KA13	776	KAI6767809.1	KAI6767809.1 hypothetical protein HG530_005818 [Fusarium avenaceum]	100	0	1595	100	IPR001394; IPR001607; IPR009060; IPR013083; IPR015940; IPR016652; IPR018200; IPR028889; IPR038765; IPR041432; IPR050164	GO:0016579	GO:0004843; GO:0005515; GO:0008270	-	protein deubiquitination	cysteine-type deubiquitinase activity; protein binding; zinc ion binding	-	-	GO:0003824; GO:0016787; GO:0140096	-	-	catalytic activity; catalytic activity, acting on a protein; hydrolase activity	-	-	Consensus disorder prediction; Cysteine proteinases; DNA helicase RuvA subunit, C-terminal domain; RING/U-box; UBA-like; UBA/TS-N domain; UBA1 domain found in Schizosaccharomyces pombe ubiquitin carboxyl-terminal hydrolase 14 (spUBP14) and similar proteins; UBA2 domain found in ubiquitin carboxyl-terminal hydrolase 5 (UBP5); UBIQUITIN CARBOXYL-TERMINAL HYDROLASE; Ubiquitin Carboxyl-terminal Hydrolase-like zinc finger; Ubiquitin associated domain; Ubiquitin carboxyl-terminal hydrolase; Ubiquitin specific protease (USP) domain profile; Ubiquitin specific protease (USP) domain signature 1; Ubiquitin specific protease (USP) domain signature 2; Ubiquitin-associated domain (UBA) profile; Ubiquitin-specific protease (ubiquitin carboxyl-terminal hydrolase); Ubiquitinyl hydrolase 1; Variant UBP zinc finger; Zinc finger UBP-type profile; Zinc/RING finger domain, C3HC4 (zinc finger); Zn-finger in ubiquitin-hydrolases and other protein	PF00443; PF00627; PF02148; PF17807	Papain-like cysteine peptidase superfamily; Peptidase C19; RING/FYVE/PHD-type; UBA-like superfamily; UBP-type; Ubiquitin carboxyl-terminal hydrolases; Ubiquitin specific protease; Ubiquitin specific protease UPS; Ubiquitin-associated domain; Ubiquitinyl hydrolase; Zinc finger; catalytic domain; conserved site; ubiquitin carboxyl-terminal hydrolase; variant UBP zinc finger	-	CATH-FunFam; CATH-Gene3D; CDD; MobiDB-lite; PANTHER; PIRSF; PIRSR; PROSITE patterns; PROSITE profiles; Pfam; SMART; SUPERFAMILY	Present	Present	Present	BLAST + GO + InterPro
Fusav_KA13|KAI6767810.1	Fusav_KA13	183	KAI6767810.1	KAI6767810.1 hypothetical protein HG530_005819 [Fusarium avenaceum]	100	1.21e-119	341	100																				Present	Missing	Missing	Partially annotated
Fusav_KA13|KAI6767811.1	Fusav_KA13	188	KIL95789.1	KIL95789.1 nitrogen fixation protein [Fusarium avenaceum]	100	3.61e-128	363	100	IPR002871; IPR011339	GO:0016226	GO:0005506; GO:0051536	-	iron-sulfur cluster assembly	iron ion binding; iron-sulfur cluster binding	-	-	-	-	-	-	-	-	Fe-S cluster assembly scaffold IscU; IRON-SULFUR CLUSTER ASSEMBLY ENZYME NIFU HOMOLOG; Iron-sulfur cluster assembly protein; Iron-sulfur cluster scaffold-like proteins; NifU-like N terminal domain; SufE/NifU	PF01592	Iron-sulfur cluster assembly scaffold protein IscU; N-terminal; NIF system FeS cluster assembly; NifU	-	CATH-FunFam; CATH-Gene3D; CDD; NCBIFAM; PANTHER; PIRSR; Pfam; SUPERFAMILY	Present	Present	Present	BLAST + GO + InterPro
Fusav_KA13|KAI6767812.1	Fusav_KA13	295	KAI6767812.1	KAI6767812.1 hypothetical protein HG530_005821 [Fusarium avenaceum]	100	1.04e-221	608	100	IPR004294	-	GO:0016702	-	-	oxidoreductase activity, acting on single donors with incorporation of molecular oxygen, incorporation of two atoms of oxygen	-	-	GO:0003824; GO:0016491	-	-	catalytic activity; oxidoreductase activity	-	-	BETA-CAROTENE DIOXYGENASE; Retinal pigment epithelial membrane protein	PF03055	Carotenoid oxygenase	-	PANTHER; PIRSR; Pfam	Present	Present	Present	BLAST + GO + InterPro
Fusav_KA13|KAI6767813.1	Fusav_KA13	173	KAI6767813.1	KAI6767813.1 hypothetical protein HG530_005822 [Fusarium avenaceum]	100	1.45e-131	370	100	IPR004294	-	GO:0016702	-	-	oxidoreductase activity, acting on single donors with incorporation of molecular oxygen, incorporation of two atoms of oxygen	-	-	GO:0003824; GO:0016491	-	-	catalytic activity; oxidoreductase activity	-	-	BETA-CAROTENE DIOXYGENASE; Consensus disorder prediction; Retinal pigment epithelial membrane protein	PF03055	Carotenoid oxygenase	-	MobiDB-lite; PANTHER; Pfam	Present	Present	Present	BLAST + GO + InterPro
Fusav_KA13|KAI6767814.1	Fusav_KA13	252	KAH6969156.1	KAH6969156.1 kinetochore Sim4 complex subunit Fta4 [Fusarium avenaceum]	100	2.77e-175	488	100	IPR025207	-	-	GO:0031511	-	-	Mis6-Sim4 complex	-	-	-	-	-	-	-	Coil; INNER KINETOCHORE SUBUNIT FTA4; Kinetochore complex Fta4 of Sim4 subunit, or CENP-50	PF13093	Kinetochore Sim4 complex subunit Fta4	-	COILS; PANTHER; Pfam	Present	Present	Present	BLAST + GO + InterPro
Fusav_KA13|KAI6767815.1	Fusav_KA13	718	KAI6767815.1	KAI6767815.1 hypothetical protein HG530_005824 [Fusarium avenaceum]	100	0	1409	100	IPR018750	-	-	-	-	-	-	-	-	-	-	-	-	-	Predicted membrane protein (DUF2306)	PF10067	Protein of unknown function DUF2306; membrane	-	Pfam	Present	Missing	Present	Partially annotated
Fusav_KA13|KAI6767816.1	Fusav_KA13	832	KAI6767816.1	KAI6767816.1 hypothetical protein HG530_005825 [Fusarium avenaceum]	100	0	1668	100	IPR001764; IPR002772; IPR011658; IPR013783; IPR017853; IPR019800; IPR026891; IPR036881; IPR036962; IPR037524; IPR050288	GO:0005975	GO:0004553	-	carbohydrate metabolic process	hydrolase activity, hydrolyzing O-glycosyl compounds	-	GO:0005975	GO:0003824; GO:0016787	-	carbohydrate metabolic process	catalytic activity; hydrolase activity	-	-	(Trans)glycosidases; BETA-GLUCOSIDASE; Beta-D-glucan exohydrolase, C-terminal domain; Beta-glucosidase H; Fibronectin type III-like domain; Galactose-binding domain-like; Glycoside hydrolase family 3 C-terminal domain; Glycoside hydrolase, family 3, N-terminal domain; Glycosyl hydrolase family 3 C-terminal domain; Glycosyl hydrolase family 3 N terminal domain; Glycosyl hydrolases family 3 active site; Immunoglobulins; PA14 domain; PA14 domain profile; Periplasmic beta-glucosidase	PF00933; PF01915; PF07691; PF14310	Cellulose-degrading glycosyl hydrolase 3; Fibronectin type III-like domain; Glycoside hydrolase; Glycoside hydrolase family 3 C-terminal domain; Glycoside hydrolase family 3 C-terminal domain superfamily; Glycoside hydrolase superfamily; Immunoglobulin-like fold; N-terminal; N-terminal domain superfamily; PA14 domain; PA14/GLEYA domain; active site; family 3	-	CATH-FunFam; CATH-Gene3D; PANTHER; PROSITE patterns; PROSITE profiles; Pfam; SMART; SUPERFAMILY	Present	Present	Present	BLAST + GO + InterPro
Fusav_KA13|KAI6767817.1	Fusav_KA13	542	KAI6767817.1	KAI6767817.1 hypothetical protein HG530_005826 [Fusarium avenaceum]	100	0	1059	100	IPR021833; IPR046347	GO:0006355	GO:0003700	-	regulation of DNA-templated transcription	DNA-binding transcription factor activity	-	GO:0006355	GO:0140110	-	regulation of DNA-templated transcription	transcription regulator activity	-	-	B-ZIP TRANSCRIPTION FACTOR (EUROFUNG)-RELATED; Basic leucine zipper (bZIP) domain of Yeast Activator Protein (YAP) and similar proteins: a DNA-binding and dimerization domain; Coil; Consensus disorder prediction; Domain of unknown function (DUF3425); Leucine zipper domain	PF11905	Basic-leucine zipper domain superfamily; Protein of unknown function DUF3425	-	CATH-Gene3D; CDD; COILS; MobiDB-lite; PANTHER; Pfam; SUPERFAMILY	Present	Present	Present	BLAST + GO + InterPro
Fusav_KA13|KAI6767818.1	Fusav_KA13	509	KAH6969151.1	KAH6969151.1 pseudouridine synthase [Fusarium avenaceum]	100	0	1040	100	IPR006145; IPR006224; IPR006225; IPR020103; IPR050188	GO:0001522; GO:0009451	GO:0003723; GO:0009982	-	pseudouridine synthesis; RNA modification	pseudouridine synthase activity; RNA binding	-	-	GO:0003723; GO:0003824; GO:0016853	-	-	catalytic activity; isomerase activity; RNA binding	-	-	Consensus disorder prediction; MITOCHONDRIAL RNA PSEUDOURIDINE SYNTHASE; Pseudouridine synthase; Pseudouridine synthases similar to Saccharomyces cerevisiae RIB2; RNA pseudouridylate synthase; Rlu family of pseudouridine synthase signature; RluA family pseudouridine synthase; S4 RNA-binding domain profile	PF00849	Pseudouridine synthase; RluA Pseudouridine Synthase; RluA-like; RluC/RluD; RsuA/RluA-like; catalytic domain superfamily; conserved site	-	CATH-Gene3D; CDD; MobiDB-lite; NCBIFAM; PANTHER; PIRSR; PROSITE patterns; PROSITE profiles; Pfam; SUPERFAMILY	Present	Present	Present	BLAST + GO + InterPro
Fusav_KA13|KAI6767819.1	Fusav_KA13	120	KAI6767819.1	KAI6767819.1 hypothetical protein HG530_005828 [Fusarium avenaceum]	100	1.94e-81	239	100	IPR006683; IPR029069; IPR050563	-	-	-	-	-	-	-	-	-	-	-	-	-	4-HYDROXYBENZOYL-COA THIOESTERASE FAMILY MEMBER; Hotdog Thioesterase; Thioesterase superfamily; Thioesterase/thiol ester dehydrase-isomerase	PF03061	4-hydroxybenzoyl-CoA thioesterase; HotDog domain superfamily; Thioesterase domain	-	CATH-Gene3D; PANTHER; Pfam; SUPERFAMILY	Present	Missing	Present	Partially annotated
Fusav_KA13|KAI6767820.1	Fusav_KA13	345	KIL95797.1	KIL95797.1 glucose-fructose oxidoreductase [Fusarium avenaceum]	100	5.96e-244	669	100	IPR000683; IPR036291; IPR055170	-	GO:0000166	-	-	nucleotide binding	-	-	-	-	-	-	-	-	Dihydrodipicolinate Reductase; domain 2; GFO/IDH/MocA C-terminal domain; Glyceraldehyde-3-phosphate dehydrogenase-like, C-terminal domain; NAD(P)-BINDING ROSSMANN-FOLD SUPERFAMILY PROTEIN-RELATED; NAD(P)-binding Rossmann-fold domains; NAD(P)-binding Rossmann-like Domain; Oxidoreductase family, NAD-binding Rossmann fold	PF01408; PF22725	GFO/IDH/MocA-like oxidoreductase domain; Gfo/Idh/MocA-like oxidoreductase; N-terminal; NAD(P)-binding domain superfamily	-	CATH-Gene3D; PANTHER; Pfam; SUPERFAMILY	Present	Present	Present	BLAST + GO + InterPro
Fusav_KA13|KAI6767821.1	Fusav_KA13	476	KAH6969148.1	KAH6969148.1 hypothetical protein DER45DRAFT_43743 [Fusarium avenaceum]	100	0	962	100	IPR006094; IPR012951; IPR016164; IPR016166; IPR016167; IPR016169; IPR036318; IPR050416	-	GO:0003824; GO:0016491; GO:0050660; GO:0071949	-	-	catalytic activity; FAD binding; flavin adenine dinucleotide binding; oxidoreductase activity	-	-	GO:0003824; GO:0016491	-	-	catalytic activity; oxidoreductase activity	-	-	BINDING OXIDOREDUCTASE, PUTATIVE (AFU_ORTHOLOGUE AFUA_1G17690)-RELATED; Berberine and berberine like; FAD binding domain; FAD-binding/transporter-associated domain-like; FAD-linked oxidases, C-terminal domain; PCMH-type FAD-binding domain profile; Uridine Diphospho-n-acetylenolpyruvylglucosamine Reductase, domain 2	PF01565; PF08031	Berberine/berberine-like; C-terminal; FAD linked oxidase; FAD-binding; FAD-binding domain; FAD-linked Oxidoreductases in Biosynthetic Pathways; FAD-linked oxidase-like; N-terminal; PCMH-type; subdomain 1; subdomain 2; type PCMH; type PCMH-like superfamily	-	CATH-Gene3D; PANTHER; PROSITE profiles; Pfam; SUPERFAMILY	Present	Present	Present	BLAST + GO + InterPro
Fusav_KA13|KAI6767822.1	Fusav_KA13	496	KAI6767822.1	KAI6767822.1 hypothetical protein HG530_005831 [Fusarium avenaceum]	100	0	972	100	IPR021858	-	-	-	-	-	-	-	-	-	-	-	-	-	Consensus disorder prediction; Fungal specific transcription factor domain; TRANSCRIPTION FACTOR (ACR-2), PUTATIVE-RELATED-RELATED	PF11951	Fungal transcription factor	-	MobiDB-lite; PANTHER; Pfam	Present	Missing	Present	Partially annotated
Fusav_KA13|KAI6767823.1	Fusav_KA13	612	KAI6767823.1	KAI6767823.1 hypothetical protein HG530_005832 [Fusarium avenaceum]	100	0	1134	100	IPR002641; IPR016035	GO:0006629	-	-	lipid metabolic process	-	-	GO:0006629	-	-	lipid metabolic process	-	-	-	CALCIUM-INDEPENDENT PHOSPHOLIPASE A2-GAMMA; Coil; Consensus disorder prediction; Cytosolic phospholipase A2 catalytic domain; FabD/lysophospholipase-like; Patatin-like phospholipase; Patatin-like phospholipase (PNPLA) domain profile	PF01734	Acyl transferase/acyl hydrolase/lysophospholipase; Patatin-like phospholipase domain	-	CATH-Gene3D; CDD; COILS; MobiDB-lite; PANTHER; PROSITE profiles; Pfam; SUPERFAMILY	Present	Present	Present	BLAST + GO + InterPro
Fusav_KA13|KAI6767824.1	Fusav_KA13	160	KAI6767824.1	KAI6767824.1 hypothetical protein HG530_005833 [Fusarium avenaceum]	100	2.19e-113	323	100																				Present	Missing	Missing	Partially annotated
Fusav_KA13|KAI6767825.1	Fusav_KA13	841	KAI6767825.1	KAI6767825.1 hypothetical protein HG530_005834 [Fusarium avenaceum]	100	0	1695	100	IPR039970	-	GO:0003700	-	-	DNA-binding transcription factor activity	-	-	GO:0140110	-	-	transcription regulator activity	-	-	Classic Zinc Finger; Consensus disorder prediction; ZINC FINGER PROTEIN	-	Transcription factor Grauzone-like	-	CATH-Gene3D; MobiDB-lite; PANTHER	Present	Present	Present	BLAST + GO + InterPro
Fusav_KA13|KAI6767826.1	Fusav_KA13	312	KAI6767826.1	KAI6767826.1 hypothetical protein HG530_005835 [Fusarium avenaceum]	100	5.36e-203	563	100	-	-	-	-	-	-	-	-	-	-	-	-	-	-	Coil; Consensus disorder prediction; EXPRESSED PROTEIN	-	-	-	COILS; MobiDB-lite; PANTHER	Present	Missing	Present	Partially annotated
Fusav_KA13|KAI6767827.1	Fusav_KA13	199	KAI6767827.1	KAI6767827.1 hypothetical protein HG530_005836 [Fusarium avenaceum]	100	1.83e-131	372	100																				Present	Missing	Missing	Partially annotated
Fusav_KA13|KAI6767828.1	Fusav_KA13	554	KAI6767828.1	KAI6767828.1 hypothetical protein HG530_005837 [Fusarium avenaceum]	100	0	1066	100	IPR003126; IPR040204; IPR047506; IPR063242	-	GO:0008270; GO:0061630	-	-	ubiquitin protein ligase activity; zinc ion binding	-	-	GO:0003824; GO:0016740; GO:0140096	-	-	catalytic activity; catalytic activity, acting on a protein; transferase activity	-	-	Consensus disorder prediction; E3 UBIQUITIN-PROTEIN LIGASE UBR7; Putative zinc finger in N-recognin (UBR box); Putative zinc finger in N-recognin, a recognition component of the N-end rule pathway; UBR-box found in RING-type E3 ubiquitin-protein ligase UBR7 and similar proteins; UBR7 C-terminal region; Zinc finger UBR-type profile	PF02207; PF31011	C-terminal region; E3 ubiquitin-protein ligase UBR7; E3 ubiquitin-protein ligase UBR7-like; UBR-box; UBR-type; UBR7; Zinc finger	-	CDD; MobiDB-lite; PANTHER; PROSITE profiles; Pfam; SMART	Present	Present	Present	BLAST + GO + InterPro
Fusav_KA13|KAI6767829.1	Fusav_KA13	855	KAI6767829.1	KAI6767829.1 hypothetical protein HG530_005838 [Fusarium avenaceum]	100	0	1659	100	IPR001208; IPR012340; IPR018525; IPR027417; IPR027925; IPR031327; IPR033762; IPR041562; IPR061506	GO:0006260	GO:0003677; GO:0005524	-	DNA replication	ATP binding; DNA binding	-	GO:0006260	GO:0003677	-	DNA replication	DNA binding	-	-	Consensus disorder prediction; DNA REPLICATION LICENSING FACTOR MCM FAMILY MEMBER; DNA helicase; DNA replication licensing factor Mcm2; MCM AAA-lid domain; MCM N-terminal domain; MCM OB domain; MCM P-loop domain; MCM family C-terminal AAA(+) ATPase domain (MCM-CTD) profile; MCM family signature; Mini-chromosome maintenance protein 2; Nucleic acid-binding proteins; P-loop containing nucleoside triphosphate hydrolases; P-loop containing nucleotide triphosphate hydrolases; mini-chromosome maintenance (MCM) complex, chain A, domain 1; minichromosome maintenance proteins	PF00493; PF12619; PF14551; PF17207; PF17855	AAA-lid domain; MCM; MCM OB domain; MCM domain; MCM2; Mini-chromosome maintenance; Mini-chromosome maintenance protein; N-terminal; N-terminal domain; Nucleic acid-binding; OB-fold; P-loop containing nucleoside triphosphate hydrolase; conserved site	-	CATH-FunFam; CATH-Gene3D; CDD; MobiDB-lite; PANTHER; PROSITE patterns; PROSITE profiles; Pfam; SMART; SUPERFAMILY	Present	Present	Present	BLAST + GO + InterPro
Fusav_KA13|KAI6767830.1	Fusav_KA13	287	KAI6767830.1	KAI6767830.1 hypothetical protein HG530_005839 [Fusarium avenaceum]	100	8.1e-206	568	100	IPR000073; IPR029058	-	-	-	-	-	-	-	-	-	-	-	-	-	VALACYCLOVIR HYDROLASE; alpha/beta hydrolase; alpha/beta hydrolase fold; alpha/beta-Hydrolases	PF00561	Alpha/Beta hydrolase fold; Alpha/beta hydrolase fold-1	-	CATH-Gene3D; PANTHER; Pfam; SUPERFAMILY	Present	Missing	Present	Partially annotated
Fusav_KA13|KAI6767831.1	Fusav_KA13	577	KAI6767831.1	KAI6767831.1 hypothetical protein HG530_005840 [Fusarium avenaceum]	100	0	1189	100	IPR001041; IPR005302; IPR006058; IPR011037; IPR012675; IPR017927; IPR017938; IPR036010; IPR039261; IPR052353	-	GO:0003824; GO:0016491; GO:0030151; GO:0030170; GO:0051536; GO:0051537	-	-	2 iron, 2 sulfur cluster binding; catalytic activity; iron-sulfur cluster binding; molybdenum ion binding; oxidoreductase activity; pyridoxal phosphate binding	-	-	GO:0003824; GO:0016491	-	-	catalytic activity; oxidoreductase activity	-	-	2Fe-2S ferredoxin-like; 2Fe-2S ferredoxin-type iron-sulfur binding domain profile; 2Fe-2S ferredoxin-type iron-sulfur binding region signature; 2Fe-2S iron-sulfur cluster binding domain; Ferredoxin reductase-like, C-terminal NADP-linked domain; Ferredoxin reductase-type FAD binding domain profile; MOSC domain; MOSC domain profile; Nucleotide-binding domain of ferredoxin-NADP reductase (FNR) module; PK beta-barrel domain-like; PROTEIN YIIM; Riboflavin synthase domain-like; Translation factors	PF00111; PF03473	2Fe-2S ferredoxin; 2Fe-2S ferredoxin-like superfamily; 2Fe-2S ferredoxin-type iron-sulfur binding domain; Benzoxazolinone Detoxification Enzymes; Beta-grasp domain superfamily; C-terminal; FAD-binding domain; Ferredoxin-NADP reductase (FNR); Molybdenum cofactor sulfurase; Pyruvate kinase-like; Riboflavin synthase-like beta-barrel; ferredoxin reductase-type; insert domain superfamily; iron-sulphur binding site; nucleotide-binding domain	-	CATH-Gene3D; CDD; PANTHER; PROSITE patterns; PROSITE profiles; Pfam; SUPERFAMILY	Present	Present	Present	BLAST + GO + InterPro
Fusav_KA13|KAI6767832.1	Fusav_KA13	489	KAI6767832.1	KAI6767832.1 hypothetical protein HG530_005841 [Fusarium avenaceum]	100	0	855	100	IPR049326; IPR052337	-	-	-	-	-	-	-	-	-	-	-	-	-	Consensus disorder prediction; Fungal rhodopsin domain; PTH11-LIKE INTEGRAL MEMBRANE PROTEIN (AFU_ORTHOLOGUE AFUA_5G11245)	PF20684	Rhodopsin domain; Satratoxin biosynthesis SC1 cluster protein 4-like; fungi	-	MobiDB-lite; PANTHER; Pfam	Present	Missing	Present	Partially annotated
Fusav_KA13|KAI6767833.1	Fusav_KA13	229	KIL95807.1	KIL95807.1 hypothetical protein FAVG1_00545 [Fusarium avenaceum]	100	1.82e-116	337	100	-	-	-	-	-	-	-	-	-	-	-	-	-	-	Consensus disorder prediction	-	-	-	MobiDB-lite	Present	Missing	Present	Partially annotated
Fusav_KA13|KAI6767834.1	Fusav_KA13	447	KAI6767834.1	KAI6767834.1 hypothetical protein HG530_005843 [Fusarium avenaceum]	100	0	899	100	IPR022751; IPR029044	GO:0009101	GO:0016757	-	glycoprotein biosynthetic process	glycosyltransferase activity	-	GO:0009101	GO:0003824; GO:0016740	-	glycoprotein biosynthetic process	catalytic activity; transferase activity	-	-	ALPHA-1,3-MANNOSYLTRANSFERASE MNN1-RELATED; Mannosyltransferase putative; Nucleotide-diphospho-sugar transferases; Spore Coat Polysaccharide Biosynthesis Protein SpsA; Chain A	PF11051	Alpha-mannosyltransferase; Nucleotide-diphospho-sugar transferases	-	CATH-Gene3D; PANTHER; Pfam; SUPERFAMILY	Present	Present	Present	BLAST + GO + InterPro
Fusav_KA13|KAI6767835.1	Fusav_KA13	878	KAI6767835.1	KAI6767835.1 hypothetical protein HG530_005844 [Fusarium avenaceum]	100	0	1446	100	IPR012919; IPR045120	-	-	GO:0016020	-	-	membrane	-	-	-	-	-	-	-	Consensus disorder prediction; MEMBRANE PROTEIN CH1 RELATED; SUN domain profile; Sad1 / UNC-like C-terminal	PF07738	SUN domain; SUN domain-containing Suco/Slp1-like	-	MobiDB-lite; PANTHER; PROSITE profiles; Pfam	Present	Present	Present	BLAST + GO + InterPro
Fusav_KA13|KAI6767836.1	Fusav_KA13	937	KAI6767836.1	KAI6767836.1 hypothetical protein HG530_005845 [Fusarium avenaceum]	100	0	1796	100	IPR000504; IPR007201; IPR034862; IPR035979	-	GO:0003676; GO:0003723	-	-	nucleic acid binding; RNA binding	-	-	GO:0003723	-	-	RNA binding	-	-	Consensus disorder prediction; Eukaryotic RNA Recognition Motif (RRM) profile; RNA RECOGNITION MOTIF-CONTAINING; RNA recognition motif 2; RNA recognition motif 3 (RRM3) found in fungal Mei2-like proteins; RNA-binding domain, RBD	PF04059	C-terminal RNA recognition motif; Fungal Mei2-like; Mei2-like; RNA recognition motif 3; RNA recognition motif domain; RNA-binding domain superfamily	-	CDD; MobiDB-lite; PANTHER; PROSITE profiles; Pfam; SUPERFAMILY	Present	Present	Present	BLAST + GO + InterPro
Fusav_KA13|KAI6767837.1	Fusav_KA13	774	KAI6767837.1	KAI6767837.1 hypothetical protein HG530_005846 [Fusarium avenaceum]	100	0	1489	100	IPR007225; IPR042044; IPR042045; IPR046361; IPR048359	GO:0006886; GO:0006893	-	-	Golgi to plasma membrane transport; intracellular protein transport	-	-	GO:0006886; GO:0016192	-	-	intracellular protein transport; vesicle-mediated transport	-	-	-	Dsl1p vesicle tethering complex, Tip20p subunit, domain D; Exocyst complex component EXOC6/Sec15, N-terminal; Exocyst complex component SEC15; Exocyst complex subunit Sec15 C-terminal; Exocyst complex subunit Sec15 C-terminal domain, N-terminal subdomain; Exocyst complex, component 6; SEC15	PF04091; PF20651	C-terminal; EXOC6/PINT-1/Sec15/Tip20; Exocyst complex component EXOC6/Sec15; Exocyst complex subunit EXOC6/Sec15; N-terminal domain; domain 1; domain 2	-	CATH-FunFam; CATH-Gene3D; PANTHER; PIRSF; Pfam	Present	Present	Present	BLAST + GO + InterPro
Fusav_KA13|KAI6767838.1	Fusav_KA13	264	KAI6767838.1	KAI6767838.1 hypothetical protein HG530_005847 [Fusarium avenaceum]	100	1.14e-189	525	100	IPR007125; IPR009072; IPR021934; IPR050568	-	GO:0003677; GO:0046982	-	-	DNA binding; protein heterodimerization activity	-	-	GO:0003677	-	-	DNA binding	-	-	Ccaat-binding factor complex subunit; Consensus disorder prediction; Core histone H2A/H2B/H3/H4 domain; HISTONE-LIKE TRANSCRIPTION FACTOR CCAAT-RELATED; Histone, subunit A; Histone-fold; Sox C-terminal domain profile; histone-fold domain found in nuclear transcription factor Y subunit gamma (NF-YC) and similar proteins	PF00125	C-terminal; Core Histone H2A/H2B/H3 domain; Histone-fold; Sox; Transcription/DNA replication regulator	-	CATH-FunFam; CATH-Gene3D; CDD; MobiDB-lite; PANTHER; PROSITE profiles; Pfam; SUPERFAMILY	Present	Present	Present	BLAST + GO + InterPro
Fusav_KA13|KAI6767839.1	Fusav_KA13	198	KAI6767839.1	KAI6767839.1 hypothetical protein HG530_005848 [Fusarium avenaceum]	100	9.12e-136	383	100	IPR014810; IPR039883	-	-	-	-	-	-	-	-	-	-	-	-	-	Consensus disorder prediction; DEOXYNUCLEOTIDYLTRANSFERASE TERMINAL-INTERACTING PROTEIN 2; Fcf2 pre-rRNA processing	PF08698	C-terminal; Fcf2 pre-rRNA processing; Fcf2/DNTTIP2	-	MobiDB-lite; PANTHER; Pfam	Present	Missing	Present	Partially annotated
Fusav_KA13|KAI6767840.1	Fusav_KA13	238	KAH6969131.1	KAH6969131.1 ribosomal protein S10 domain-containing protein [Fusarium avenaceum]	100	4.29e-172	478	100	IPR001848; IPR027486; IPR036838	GO:0006412	GO:0003735	GO:0005840	translation	structural constituent of ribosome	ribosome	-	GO:0005198	GO:0005840; GO:0043226	-	structural molecule activity	organelle; ribosome	-	30S RIBOSOMAL PROTEIN S10 FAMILY MEMBER; 30S ribosomal protein S10; Consensus disorder prediction; Ribosomal protein S10; Ribosomal protein S10 domain; Ribosomal protein S10p/S20e; Small ribosomal subunit protein uS10 [rpsJ]	PF00338	Small ribosomal subunit protein uS10; Small ribosomal subunit protein uS10 domain; Small ribosomal subunit protein uS10 domain superfamily	-	CATH-FunFam; CATH-Gene3D; HAMAP; MobiDB-lite; PANTHER; Pfam; SMART; SUPERFAMILY	Present	Present	Present	BLAST + GO + InterPro
Fusav_KA13|KAI6767841.1	Fusav_KA13	349	KAI6767841.1	KAI6767841.1 hypothetical protein HG530_005850 [Fusarium avenaceum]	100	1.31e-249	684	100	IPR001412; IPR002305; IPR002306; IPR014729	GO:0006418; GO:0006436	GO:0000166; GO:0004812; GO:0004830; GO:0005524	-	tRNA aminoacylation for protein translation; tryptophanyl-tRNA aminoacylation	aminoacyl-tRNA ligase activity; ATP binding; nucleotide binding; tryptophan-tRNA ligase activity	-	GO:0006399; GO:0006520	GO:0003824; GO:0016874; GO:0140098	-	amino acid metabolic process; tRNA metabolic process	catalytic activity; catalytic activity, acting on RNA; ligase activity	-	-	Aminoacyl-transfer RNA synthetases class-I signature; HUPs; MSW1p Mitochondrial tryptophanyl-tRNA synthetase; Nucleotidylyl transferase; TRYPTOPHAN--TRNA LIGASE, MITOCHONDRIAL; Tyrosyl-Transfer RNA Synthetase; catalytic core domain of tryptophanyl-tRNA synthetase; tRNA synthetases class I (W and Y); tryptophan--tRNA ligase	PF00579	Aminoacyl-tRNA synthetase; Rossmann-like alpha/beta/alpha sandwich fold; Tryptophan-tRNA ligase; class I; class Ic; conserved site	-	CATH-FunFam; CATH-Gene3D; CDD; NCBIFAM; PANTHER; PROSITE patterns; Pfam; SUPERFAMILY	Present	Present	Present	BLAST + GO + InterPro
Fusav_KA13|KAI6767842.1	Fusav_KA13	1004	KAI6767842.1	KAI6767842.1 hypothetical protein HG530_005851 [Fusarium avenaceum]	100	0	1976	100	IPR011989; IPR016024; IPR040520; IPR051345; IPR057942	-	-	-	-	-	-	-	-	-	-	-	-	-	ARM repeat; Importin 13 repeat; Leucine-rich Repeat Variant; TRANSPORTIN 3 AND IMPORTIN 13; Transportin-3/Importin-13 third TPR domain	PF18806; PF24140	Armadillo-like helical; Armadillo-type fold; Importin 13 repeat; Importin beta-like nuclear transport receptors; Transportin-3/Importin-13; third TPR domain	-	CATH-Gene3D; PANTHER; Pfam; SUPERFAMILY	Present	Missing	Present	Partially annotated
Fusav_KA13|KAI6767843.1	Fusav_KA13	652	KAI6767843.1	KAI6767843.1 hypothetical protein HG530_005852 [Fusarium avenaceum]	100	0	1300	100	IPR000587; IPR000994; IPR001131; IPR029149; IPR032416; IPR033740; IPR036005; IPR050422	-	GO:0070006	-	-	metalloaminopeptidase activity	-	-	GO:0003824; GO:0016787; GO:0140096	-	-	catalytic activity; catalytic activity, acting on a protein; hydrolase activity	-	-	Aminopeptidase P and proline dipeptidase signature; C-terminal region of peptidase_M24; Creatinase/Prolidase N-terminal domain; Creatinase/aminopeptidase; Creatinase/methionine aminopeptidase superfamily; Creatinase/prolidase N-terminal domain; Metallopeptidase family M24; Probable Xaa-Pro aminopeptidase P; XAA-PRO AMINOPEPTIDASE 1; Xaa-Pro aminopeptidase P; Xaa-pro aminopeptidase P	PF00557; PF01321; PF16188; PF16189	Aminopeptidase P; C-terminal domain; Creatinase; Creatinase/Aminopeptidase P/Spt16; Creatinase/aminopeptidase-like; N-terminal; Peptidase M24; Peptidase M24B; X-Pro dipeptidase/aminopeptidase P; Xaa-Pro aminopeptidase P; conserved site	-	CATH-FunFam; CATH-Gene3D; CDD; PANTHER; PROSITE patterns; Pfam; SUPERFAMILY	Present	Present	Present	BLAST + GO + InterPro
Fusav_KA13|KAI6767844.1	Fusav_KA13	146	KIL95818.1	KIL95818.1 hypothetical protein FAVG1_00556 [Fusarium avenaceum]	100	3.75e-96	279	100																				Present	Missing	Missing	Partially annotated
Fusav_KA13|KAI6767845.1	Fusav_KA13	136	KIL95819.1	KIL95819.1 hypothetical protein FAVG1_00557 [Fusarium avenaceum]	100	1.29e-89	261	100	IPR000164; IPR007125; IPR009072	-	GO:0003677; GO:0030527; GO:0046982	GO:0000786	-	DNA binding; protein heterodimerization activity; structural constituent of chromatin	nucleosome	-	GO:0003677; GO:0005198	-	-	DNA binding; structural molecule activity	-	-	Consensus disorder prediction; Core histone H2A/H2B/H3/H4 domain; HISTONE H3.2; Histone H3; Histone H3 signature 2; Histone, subunit A; Histone-fold; Probable histone 3; histone-fold domain found in histone H3 and similar proteins	PF00125	Core Histone H2A/H2B/H3 domain; Histone H3/CENP-A; Histone-fold	-	CATH-FunFam; CATH-Gene3D; CDD; MobiDB-lite; PANTHER; PRINTS; PROSITE patterns; Pfam; SMART; SUPERFAMILY	Present	Present	Present	BLAST + GO + InterPro
Fusav_KA13|KAI6767846.1	Fusav_KA13	243	KIL95820.1	KIL95820.1 hypothetical protein FAVG1_00558 [Fusarium avenaceum]	100	2.7e-182	504	100	IPR007599; IPR035952	-	-	-	-	-	-	-	-	-	-	-	-	-	DER1-LIKE PROTEIN, DERLIN; Der1-like family; Rhomboid-like	PF04511	Derlin; Rhomboid-like superfamily	-	PANTHER; Pfam; SUPERFAMILY	Present	Missing	Present	Partially annotated
Fusav_KA13|KAI6767847.1	Fusav_KA13	176	KIL95821.1	KIL95821.1 1,2-dihydroxy-3-keto-5-methylthiopentene dioxygenase [Fusarium avenaceum]	100	2.14e-130	368	100	IPR004313; IPR011051; IPR014710; IPR027496	GO:0033353	GO:0010308; GO:0010309; GO:0016491	-	L-methionine cycle	acireductone dioxygenase (Ni2+-requiring) activity; acireductone dioxygenase [iron(II)-requiring] activity; oxidoreductase activity	-	GO:0006520; GO:0006575; GO:0006790; GO:0055086	GO:0003824; GO:0016491	-	amino acid metabolic process; modified amino acid metabolic process; nucleobase-containing small molecule metabolic process; sulfur compound metabolic process	catalytic activity; oxidoreductase activity	-	-	1,2-dihydroxy-3-keto-5-methylthiopentene dioxygenase; ACIREDUCTONE DIOXYGENASE; ARD/ARD' family; Acireductone dioxygenase [ADI1]; Jelly Rolls; RmlC-like cupins; acireductone dioxygenase (ARD), cupin domain	PF03079	Acireductone dioxygenase; Acireductone dioxygenase ARD family; RmlC-like cupin domain superfamily; RmlC-like jelly roll fold; eukaryotes	-	CATH-FunFam; CATH-Gene3D; CDD; HAMAP; PANTHER; Pfam; SUPERFAMILY	Present	Present	Present	BLAST + GO + InterPro
Fusav_KA13|KAI6767848.1	Fusav_KA13	345	KIL95822.1	KIL95822.1 hypothetical protein FAVG1_00560 [Fusarium avenaceum]	100	3.25e-257	702	100	IPR002347; IPR036291; IPR051911	-	-	-	-	-	-	-	-	-	-	-	-	-	17beta hydroxysteroid dehydrogenase-like, classical (c) SDRs; Coil; Consensus disorder prediction; NAD(P)-binding Rossmann-fold domains; NAD(P)-binding Rossmann-like Domain; SHORT CHAIN DEHYDROGENASE; short chain dehydrogenase	PF00106	NAD(P)-binding domain superfamily; Short-chain Dehydrogenases/Reductases (SDR); Short-chain dehydrogenase/reductase SDR	-	CATH-Gene3D; CDD; COILS; MobiDB-lite; PANTHER; PIRSR; PRINTS; Pfam; SUPERFAMILY	Present	Missing	Present	Partially annotated
Fusav_KA13|KAI6767849.1	Fusav_KA13	390	KIL95823.1	KIL95823.1 hypothetical protein FAVG1_00561 [Fusarium avenaceum]	100	1.67e-275	753	100	IPR037185; IPR050186	-	-	-	-	-	-	-	-	-	-	-	-	-	Consensus disorder prediction; Multidrug resistance efflux transporter EmrE; SOLUTE CARRIER FAMILY 35; solute carrier family 35 transporter	-	Multidrug transporter EmrE superfamily; Triose Phosphate/Phosphate Translocator	-	MobiDB-lite; NCBIFAM; PANTHER; SUPERFAMILY	Present	Missing	Present	Partially annotated
Fusav_KA13|KAI6767850.1	Fusav_KA13	543	KAH6969121.1	KAH6969121.1 MBOAT, membrane-bound O-acyltransferase family-domain-containing protein [Fusarium avenaceum]	100	0	1098	100	IPR004299; IPR049941	-	-	-	-	-	-	-	-	-	-	-	-	-	MBOAT, membrane-bound O-acyltransferase family; PORCUPINE	PF03062	Lysophospholipid acyltransferase 7/Porcupine-like; MBOAT; Membrane bound O-acyl transferase	-	PANTHER; PIRSR; Pfam	Present	Missing	Present	Partially annotated
Fusav_KA13|KAI6767851.1	Fusav_KA13	837	KAH6969120.1	KAH6969120.1 hypothetical protein DER45DRAFT_42972 [Fusarium avenaceum]	100	0	1488	100	-	-	-	-	-	-	-	-	-	-	-	-	-	-	Consensus disorder prediction	-	-	-	MobiDB-lite	Present	Missing	Present	Partially annotated
Fusav_KA13|KAI6767852.1	Fusav_KA13	301	KAI6767852.1	KAI6767852.1 hypothetical protein HG530_005861 [Fusarium avenaceum]	100	5.56e-220	605	100	IPR003675; IPR039731	GO:0071586	GO:0004222	GO:0005789	CAAX-box protein processing	metalloendopeptidase activity	endoplasmic reticulum membrane	GO:0051604	GO:0003824; GO:0016787; GO:0140096	-	protein maturation	catalytic activity; catalytic activity, acting on a protein; hydrolase activity	-	-	PROTEASE U48 CAAX PRENYL PROTEASE RCE1; Type II CAAX prenyl endopeptidase Rce1-like	PF02517	CAAX prenyl protease 2; CAAX prenyl protease 2/Lysostaphin resistance protein A-like domain; eukaryotes	-	PANTHER; Pfam	Present	Present	Present	BLAST + GO + InterPro
Fusav_KA13|KAI6767853.1	Fusav_KA13	408	KIL95827.1	KIL95827.1 hypothetical protein FAVG1_00565 [Fusarium avenaceum]	100	1.25e-286	782	100	IPR019411; IPR027537; IPR031468	GO:0007005	GO:0008289	GO:0032865	mitochondrion organization	lipid binding	ERMES complex	GO:0007005	GO:0008289	-	mitochondrion organization	lipid binding	-	-	Consensus disorder prediction; Maintenance of mitochondrial morphology protein 1; Maintenance of mitochondrial morphology protein 1 [MMM1]; Synaptotagmin-like mitochondrial lipid-binding proteins (SMP) domain profile; TEX2 PROTEIN-RELATED; synaptotagmin-like mitochondrial-lipid-binding protein (SMP) domain found in maintenance of mitochondrial morphology protein 1 (Mmm1) and similar proteins	PF10296	MMM1 domain; Maintenance of mitochondrial morphology protein 1; Synaptotagmin-like mitochondrial-lipid-binding domain	-	CDD; HAMAP; MobiDB-lite; PANTHER; PROSITE profiles; Pfam	Present	Present	Present	BLAST + GO + InterPro
Fusav_KA13|KAI6767854.1	Fusav_KA13	1218	KAI6767854.1	KAI6767854.1 hypothetical protein HG530_005863 [Fusarium avenaceum]	100	0	2367	100	IPR001619; IPR002218; IPR004416; IPR020595; IPR026904; IPR027482; IPR036045; IPR036188; IPR040131; IPR043127; IPR043154; IPR044920; IPR047001; IPR049312	GO:0002098; GO:0008033; GO:0016192	GO:0050660	-	tRNA processing; tRNA wobble uridine modification; vesicle-mediated transport	flavin adenine dinucleotide binding	-	GO:0006399; GO:0016192	-	-	tRNA metabolic process; vesicle-mediated transport	-	-	-	FAD/NAD(P)-binding domain; GLUCOSE INHIBITED DIVISION PROTEIN A; GidA associated domain 3; GidA associated domain, C-terminal subdomain; Glucose inhibited division protein A; Glucose inhibited division protein A family signature 1; Glucose inhibited division protein A family signature 2; Sec1 family; Sec1/munc18-like (SM) proteins; Syntaxin Binding Protein 1; Chain A, domain 2; Vacuolar protein sorting-associated protein 45; tRNA modifying enzyme MnmG/GidA C-terminal helical bundle; tRNA modifying enzyme MnmG/GidA C-terminal helical domain; tRNA uridine 5-carboxymethylaminomethyl modification enzyme; tRNA uridine 5-carboxymethylaminomethyl modification enzyme MnmG; tRNA uridine 5-carboxymethylaminomethyl modification enzyme MnmG [mnmG]; tRNA uridine-5-carboxymethylaminomethyl(34) synthesis enzyme MnmG	PF00995; PF01134; PF13932; PF21680	C-terminal; C-terminal subdomain; C-terminal subdomain superfamily; FAD/NAD(P)-binding domain superfamily; MnmG; MnmG-related; N-terminal domain; N-terninal subdomain; Sec1-like; Sec1-like protein; Sec1-like superfamily; conserved site; domain 1; domain 2; domain 3a; tRNA uridine 5-carboxymethylaminomethyl modification enzyme; tRNA uridine 5-carboxymethylaminomethyl modification enzyme MnmG; tRNA uridine 5-carboxymethylaminomethyl modification enzyme MnmG-related	-	CATH-FunFam; CATH-Gene3D; HAMAP; NCBIFAM; PANTHER; PROSITE patterns; Pfam; SMART; SUPERFAMILY	Present	Present	Present	BLAST + GO + InterPro
Fusav_KA13|KAI6767855.1	Fusav_KA13	284	KAI6767855.1	KAI6767855.1 hypothetical protein HG530_005864 [Fusarium avenaceum]	100	1.39e-200	554	100	IPR000462; IPR043130; IPR048254; IPR050324	GO:0008654	GO:0016780	GO:0016020	phospholipid biosynthetic process	phosphotransferase activity, for other substituted phosphate groups	membrane	GO:0006629	GO:0003824; GO:0016740	-	lipid metabolic process	catalytic activity; transferase activity	-	-	CDP-DIACYLGLYCEROL--GLYCEROL-3-PHOSPHATE 3-PHOSPHATIDYLTRANSFERASE-RELATED; CDP-alcohol phosphatidyltransferase; CDP-alcohol phosphatidyltransferases signature; Consensus disorder prediction; Phosphatidyl synthase	PF01066	CDP-alcohol phosphatidyltransferase; CDP-alcohol phosphatidyltransferase class-I; conserved site; transmembrane domain	-	CATH-FunFam; CATH-Gene3D; MobiDB-lite; PANTHER; PROSITE patterns; Pfam	Present	Present	Present	BLAST + GO + InterPro
Fusav_KA13|KAI6767856.1	Fusav_KA13	548	KAI6767856.1	KAI6767856.1 hypothetical protein HG530_005865 [Fusarium avenaceum]	100	0	1065	100	IPR003903; IPR010347	GO:0006281	GO:0008081	GO:0005634	DNA repair	phosphoric diester hydrolase activity	nucleus	GO:0006281	GO:0003824; GO:0016787	GO:0005634; GO:0043226	DNA repair	catalytic activity; hydrolase activity	nucleus; organelle	-	Catalytic domain, repeat 1, of Tyrosyl-DNA phosphodiesterase; Consensus disorder prediction; Endonuclease Chain A; Phospholipase D/nuclease; TYROSYL-DNA PHOSPHODIESTERASE 1; Tyrosyl-DNA phosphodiesterase; Ubiquitin-interacting motif (UIM) domain profile	PF06087	Tyrosyl-DNA phosphodiesterase I; Ubiquitin interacting motif	-	CATH-Gene3D; CDD; MobiDB-lite; PANTHER; PIRSR; PROSITE profiles; Pfam; SUPERFAMILY	Present	Present	Present	BLAST + GO + InterPro
Fusav_KA13|KAI6767857.1	Fusav_KA13	342	KIL95831.1	KIL95831.1 hypothetical protein FAVG1_00569 [Fusarium avenaceum]	100	1.49e-256	701	100	IPR018608	-	-	-	-	-	-	-	-	-	-	-	-	-	Consensus disorder prediction; Gti1/Pac2 family; TRANSCRIPTIONAL REGULATOR MIT1	PF09729	Global transcription regulator	-	MobiDB-lite; PANTHER; Pfam	Present	Missing	Present	Partially annotated
Fusav_KA13|KAI6767858.1	Fusav_KA13	386	KAI6767858.1	KAI6767858.1 hypothetical protein HG530_005867 [Fusarium avenaceum]	100	2.89e-258	709	100	IPR028322	-	-	-	-	-	-	-	-	-	-	-	-	-	Consensus disorder prediction; Proline-rich nuclear receptor coactivator motif	PF15365	Proline-rich nuclear receptor coactivator-like; proline rich region	-	MobiDB-lite; Pfam	Present	Missing	Present	Partially annotated
Fusav_KA13|KAI6767859.1	Fusav_KA13	115	KIL95833.1	KIL95833.1 hypothetical protein FAVG1_00571 [Fusarium avenaceum]	100	1.98e-83	244	100	IPR001841; IPR013083; IPR024766; IPR051031	-	GO:0008270	-	-	zinc ion binding	-	-	-	-	-	-	-	-	Consensus disorder prediction; E3 ubiquitin-protein ligase RBX1; RING BOX; RING-H2 zinc finger domain; RING/U-box; Zinc finger RING-type profile; Zinc/RING finger domain, C3HC4 (zinc finger); modified RING finger, H2 subclass (C3H2C2D-type), found in RING-box protein 1 (RBX1) and similar proteins	PF12678	RING-H2-type; RING-box E3 Ubiquitin Ligase; RING-type; RING/FYVE/PHD-type; Zinc finger	-	CATH-FunFam; CATH-Gene3D; CDD; MobiDB-lite; PANTHER; PROSITE profiles; Pfam; SUPERFAMILY	Present	Present	Present	BLAST + GO + InterPro
Fusav_KA13|KAI6767860.1	Fusav_KA13	97	KIL95834.1	KIL95834.1 hypothetical protein FAVG1_00572 [Fusarium avenaceum]	100	7.01e-62	188	100	IPR009542	GO:0051604	-	GO:0005787; GO:0016020	protein maturation	-	membrane; signal peptidase complex	GO:0051604	-	-	protein maturation	-	-	-	MICROSOMAL SIGNAL PEPTIDASE 12 KDA SUBUNIT; Microsomal signal peptidase 12 kDa subunit (SPC12)	PF06645	Signal peptidase complex subunit 1	-	PANTHER; Pfam	Present	Present	Present	BLAST + GO + InterPro
Fusav_KA13|KAI6767861.1	Fusav_KA13	623	KIL95835.1	KIL95835.1 hypothetical protein FAVG1_00573 [Fusarium avenaceum]	100	0	1189	100	IPR002523; IPR044089; IPR045861; IPR045863	GO:0030001; GO:0055085; GO:1903830	GO:0015095; GO:0046873	GO:0016020	magnesium ion transmembrane transport; metal ion transport; transmembrane transport	magnesium ion transmembrane transporter activity; metal ion transmembrane transporter activity	membrane	GO:0055085	GO:0005215	-	transmembrane transport	transporter activity	-	-	Consensus disorder prediction; CorA family metal ion transporter; CorA soluble domain-like; CorA-like Mg2+ transporter protein; MAGNESIUM AND COBALT TRANSPORT PROTEIN/MITOCHONDRIAL IMPORT INNER MEMBRANE TRANSLOCASE SUBUNIT TIM8; Magnesium transport protein CorA, transmembrane region; Saccharomyces cerevisiae Alr1p-like subfamily	PF01544	CorA; CorA-like/Zinc transport protein ZntB; Magnesium transporter Alr1-like; Mg2+ transporter protein; cytoplasmic domain; transmembrane region	-	CATH-FunFam; CATH-Gene3D; CDD; MobiDB-lite; PANTHER; Pfam; SUPERFAMILY	Present	Present	Present	BLAST + GO + InterPro
Fusav_KA13|KAI6767862.1	Fusav_KA13	508	KAI6767862.1	KAI6767862.1 hypothetical protein HG530_005871 [Fusarium avenaceum]	100	0	964	100	-	-	-	-	-	-	-	-	-	-	-	-	-	-	Consensus disorder prediction	-	-	-	MobiDB-lite	Present	Missing	Present	Partially annotated
Fusav_KA13|KAI6767863.1	Fusav_KA13	93	KIL95836.1	KIL95836.1 hypothetical protein FAVG1_00574 [Fusarium avenaceum]	100	3.55e-60	184	100	IPR004217; IPR035427	-	-	-	-	-	-	-	-	-	-	-	-	-	Coil; Mitochondrial import inner membrane translocase subunit tim13 like domains; Tim10-like; Tim10/DDP family zinc finger	PF02953	Tim10-like; Tim10-like domain superfamily	-	CATH-Gene3D; COILS; Pfam; SUPERFAMILY	Present	Missing	Present	Partially annotated
Fusav_KA13|KAI6767864.1	Fusav_KA13	138	KAI6767864.1	KAI6767864.1 hypothetical protein HG530_005873 [Fusarium avenaceum]	100	2.22e-91	266	100																				Present	Missing	Missing	Partially annotated
Fusav_KA13|KAI6767865.1	Fusav_KA13	155	KIL95837.1	KIL95837.1 60s ribosomal protein l25 [Fusarium avenaceum]	100	3.8e-98	285	100	IPR005633; IPR012677; IPR012678; IPR013025	GO:0006412	GO:0003735	GO:0005840	translation	structural constituent of ribosome	ribosome	-	GO:0005198	GO:0005840; GO:0043226	-	structural molecule activity	organelle; ribosome	-	50S ribosomal protein L23; 60S RIBOSOMAL PROTEIN L23A; 60S ribosomal protein L23a; Consensus disorder prediction; Large ribosomal subunit protein uL23 [rplW]; Ribosomal protein L23; Ribosomal protein L23, N-terminal domain; Ribosomal proteins S24e, L23 and L15e	PF00276; PF03939	Large ribosomal subunit protein uL23; Large ribosomal subunit protein uL23-like; N-terminal; Nucleotide-binding alpha-beta plait domain superfamily; Ribosomal protein uL23/eL15/eS24 core domain superfamily	-	CATH-FunFam; CATH-Gene3D; HAMAP; MobiDB-lite; NCBIFAM; PANTHER; Pfam; SUPERFAMILY	Present	Present	Present	BLAST + GO + InterPro
Fusav_KA13|KAI6767866.1	Fusav_KA13	291	KAH6969108.1	KAH6969108.1 putative methyltransferase-domain-containing protein [Fusarium avenaceum]	100	1.24e-202	560	100	IPR021867	-	-	-	-	-	-	-	-	-	-	-	-	-	25S rRNA (adenine(2142)-N(1))-methyltransferase [BMT2]; 25S rRNA (adenine(2142)-N(1))-methyltransferase, Bmt2; Coil; Consensus disorder prediction; S-ADENOSYLMETHIONINE SENSOR UPSTREAM OF MTORC1-RELATED	PF11968	S-adenosylmethionine-dependent methyltransferase Bmt2-like	-	COILS; HAMAP; MobiDB-lite; PANTHER; Pfam	Present	Missing	Present	Partially annotated
Fusav_KA13|KAI6767867.1	Fusav_KA13	303	KAI6767867.1	KAI6767867.1 hypothetical protein HG530_005876 [Fusarium avenaceum]	100	3.36e-222	610	100	IPR023214; IPR023943; IPR036412	GO:0033353	GO:0000287; GO:0043874	-	L-methionine cycle	acireductone synthase activity; magnesium ion binding	-	GO:0006520; GO:0006575; GO:0006790; GO:0055086	GO:0003824; GO:0016787	-	amino acid metabolic process; modified amino acid metabolic process; nucleobase-containing small molecule metabolic process; sulfur compound metabolic process	catalytic activity; hydrolase activity	-	-	ENOLASE-PHOSPHATASE E1; HAD superfamily/HAD-like; HAD-like; acireductone synthase	-	Enolase-phosphatase E1; HAD superfamily; HAD-like superfamily	-	CATH-Gene3D; NCBIFAM; PANTHER; SUPERFAMILY	Present	Present	Present	BLAST + GO + InterPro
Fusav_KA13|KAI6767868.1	Fusav_KA13	633	KAH6969106.1	KAH6969106.1 kinase-like domain-containing protein [Fusarium avenaceum]	100	0	1248	100	IPR000719; IPR008271; IPR011009; IPR045269	GO:0006468	GO:0004672; GO:0004674; GO:0005524	-	protein phosphorylation	ATP binding; protein kinase activity; protein serine/threonine kinase activity	-	-	GO:0003824; GO:0016740; GO:0140096	-	-	catalytic activity; catalytic activity, acting on a protein; transferase activity	-	-	Catalytic domain of Fungal Pat1-like Serine/Threonine kinases; Coil; Protein kinase domain; Protein kinase domain profile; Protein kinase-like (PK-like); SERINE/THREONINE-PROTEIN KINASE UNC-51-RELATED; Serine/Threonine protein kinases active-site signature; Serine/Threonine protein kinases, catalytic domain; Serine/threonine protein kinase, putative; Transferase(Phosphotransferase) domain 1	PF00069	Protein kinase domain; Protein kinase-like domain superfamily; Serine/threonine-protein kinase; Serine/threonine-protein kinase Atg1-like; active site	-	CATH-FunFam; CATH-Gene3D; CDD; COILS; PANTHER; PIRSR; PROSITE patterns; PROSITE profiles; Pfam; SMART; SUPERFAMILY	Present	Present	Present	BLAST + GO + InterPro
Fusav_KA13|KAI6767869.1	Fusav_KA13	383	KAI6767869.1	KAI6767869.1 hypothetical protein HG530_005878 [Fusarium avenaceum]	100	5.99e-270	738	100	IPR013057	-	-	-	-	-	-	-	-	-	-	-	-	-	AMINO ACID TRANSPORTER; Transmembrane amino acid transporter protein	PF01490	Amino acid transporter; transmembrane domain	-	PANTHER; Pfam	Present	Missing	Present	Partially annotated
Fusav_KA13|KAI6767870.1	Fusav_KA13	239	KAI6767870.1	KAI6767870.1 hypothetical protein HG530_005879 [Fusarium avenaceum]	100	5.13e-160	448	100	IPR047204; IPR047205	-	GO:0042134	GO:0000172	-	rRNA primary transcript binding	ribonuclease MRP complex	-	GO:0003723	-	-	RNA binding	-	-	Consensus disorder prediction; RIBONUCLEASE MRP PROTEIN SUBUNIT RMP1; RNA binding domain of Saccharomyces cerevisiae RNase MRP protein 1 (RMP1) and similar proteins; Ribonuclease MRP protein subunit RMP1	PF20945	RNA binding domain; RNase MRP protein 1; Ribonuclease MRP protein subunit RMP1	-	CDD; MobiDB-lite; PANTHER; Pfam	Present	Present	Present	BLAST + GO + InterPro
Fusav_KA13|KAI6767871.1	Fusav_KA13	622	KAG5665659.1	KAG5665659.1 hypothetical protein KAF25_009784 [Fusarium avenaceum]	100	0	924	100	IPR001680; IPR013890; IPR015943; IPR019775; IPR020472; IPR036322	-	GO:0005515	-	-	protein binding	-	-	-	-	-	-	-	-	Coil; Consensus disorder prediction; TRANSCRIPTION INITIATION FACTOR TFIID; Transcriptional repressor rco-1; Trp-Asp (WD) repeats circular profile; Trp-Asp (WD) repeats profile; Trp-Asp (WD) repeats signature; Tup N-terminal; WD domain, G-beta repeat; WD40 repeat-like; WD40 repeats; YVTN repeat-like/Quinoprotein amine dehydrogenase	PF00400; PF08581	N-terminal; PAC1/LIS1-like; Transcriptional repressor Tup1; WD-40 repeat; WD40 repeat; WD40-repeat-containing domain superfamily; WD40/YVTN repeat-like-containing domain superfamily; conserved site	-	CATH-FunFam; CATH-Gene3D; CDD; COILS; MobiDB-lite; PANTHER; PRINTS; PROSITE patterns; PROSITE profiles; Pfam; SMART; SUPERFAMILY	Present	Present	Present	BLAST + GO + InterPro
Fusav_KA13|KAI6767872.1	Fusav_KA13	223	KAI6767872.1	KAI6767872.1 hypothetical protein HG530_005881 [Fusarium avenaceum]	100	1.73e-150	422	100	-	-	-	-	-	-	-	-	-	-	-	-	-	-	Consensus disorder prediction	-	-	-	MobiDB-lite	Present	Missing	Present	Partially annotated
Fusav_KA13|KAI6767873.1	Fusav_KA13	347	KAI6767873.1	KAI6767873.1 hypothetical protein HG530_005882 [Fusarium avenaceum]	100	4.31e-263	717	100	IPR006694; IPR050307	GO:0008610	GO:0005506	-	lipid biosynthetic process	iron ion binding	-	GO:0006629	-	-	lipid metabolic process	-	-	-	Fatty acid hydroxylase; STEROL DESATURASE	PF04116	Fatty acid hydroxylase; Sterol desaturase-related	-	PANTHER; Pfam	Present	Present	Present	BLAST + GO + InterPro
Fusav_KA13|KAI6767874.1	Fusav_KA13	130	KIL95845.1	KIL95845.1 hypothetical protein FAVG1_00583 [Fusarium avenaceum]	100	2.66e-86	253	100	IPR018559	-	-	-	-	-	-	-	-	-	-	-	-	-	Fungal protein of unknown function (DUF2015); UPF0357 PROTEIN YCL012C	PF09435	Protein of unknown function DUF2015	-	PANTHER; Pfam	Present	Missing	Present	Partially annotated
Fusav_KA13|KAI6767875.1	Fusav_KA13	159	KAH6969100.1	KAH6969100.1 ribosomal L28e protein family-domain-containing protein [Fusarium avenaceum]	100	5.57e-102	295	100	IPR002672; IPR029004	GO:0006412	GO:0003735	GO:0005840	translation	structural constituent of ribosome	ribosome	-	GO:0005198	GO:0005840; GO:0043226	-	structural molecule activity	organelle; ribosome	-	60S RIBOSOMAL PROTEIN L28; 60S ribosomal protein L28; Consensus disorder prediction; Ribosomal L28e protein family	PF01778	Large ribosomal subunit protein eL28; Ribosomal eL28/Mak16	-	CATH-FunFam; CATH-Gene3D; MobiDB-lite; PANTHER; Pfam	Present	Present	Present	BLAST + GO + InterPro
Fusav_KA13|KAI6767876.1	Fusav_KA13	170	KAI6767876.1	KAI6767876.1 hypothetical protein HG530_005885 [Fusarium avenaceum]	100	2.91e-107	309	100																				Present	Missing	Missing	Partially annotated
Fusav_KA13|KAI6767877.1	Fusav_KA13	344	KAI6767877.1	KAI6767877.1 hypothetical protein HG530_005886 [Fusarium avenaceum]	100	3.32e-245	672	100	IPR001236; IPR001252; IPR001557; IPR010097; IPR015955; IPR022383; IPR036291	GO:0006099; GO:0006108; GO:0019752	GO:0003824; GO:0016491; GO:0016615; GO:0016616; GO:0030060	-	carboxylic acid metabolic process; malate metabolic process; tricarboxylic acid cycle	catalytic activity; L-malate dehydrogenase (NAD+) activity; malate dehydrogenase activity; oxidoreductase activity; oxidoreductase activity, acting on the CH-OH group of donors, NAD or NADP as acceptor	-	-	GO:0003824; GO:0016491	-	-	catalytic activity; oxidoreductase activity	-	-	Glyoxysomal and mitochondrial malate dehydrogenases; L-lactate/malate dehydrogenase; LDH C-terminal domain-like; Lactate dehydrogenase/glycoside hydrolase, family 4, C-terminal; MALATE AND LACTATE DEHYDROGENASE; Malate dehydrogenase; Malate dehydrogenase active site signature; NAD(P)-binding Rossmann-fold domains; NAD(P)-binding Rossmann-like Domain; lactate/malate dehydrogenase, NAD binding domain; lactate/malate dehydrogenase, alpha/beta C-terminal domain; malate dehydrogenase	PF00056; PF02866	C-terminal; L-lactate/malate dehydrogenase; Lactate dehydrogenase/glycoside hydrolase; Lactate/malate dehydrogenase; Malate dehydrogenase; N-terminal; NAD(P)-binding domain superfamily; active site; family 4; type 1	-	CATH-FunFam; CATH-Gene3D; CDD; NCBIFAM; PANTHER; PIRSF; PIRSR; PROSITE patterns; Pfam; SUPERFAMILY	Present	Present	Present	BLAST + GO + InterPro
Fusav_KA13|KAI6767878.1	Fusav_KA13	317	KAI6767878.1	KAI6767878.1 hypothetical protein HG530_005887 [Fusarium avenaceum]	100	2.45e-222	612	100	IPR007194; IPR024096; IPR037992	GO:0043087; GO:0048193	-	-	Golgi vesicle transport; regulation of GTPase activity	-	-	GO:0016192	-	-	vesicle-mediated transport	-	-	-	Ligand-binding domain in the NO signalling and Golgi transport; TRAFFICKING PROTEIN PARTICLE COMPLEX SUBUNIT 6B; Trafficking protein particle complex subunit 3; Transport protein particle (TRAPP) component; Trs33 subunit of the TRAPP complex	PF04051	NO signalling/Golgi transport ligand-binding domain superfamily; TRAPP complex; Transport protein particle (TRAPP) component; Trs33 subunit	-	CATH-Gene3D; CDD; PANTHER; Pfam; SUPERFAMILY	Present	Present	Present	BLAST + GO + InterPro
Fusav_KA13|KAI6767879.1	Fusav_KA13	797	KAI6767879.1	KAI6767879.1 hypothetical protein HG530_005888 [Fusarium avenaceum]	100	0	1583	100	IPR000115; IPR004733; IPR010918; IPR011054; IPR011761; IPR013815; IPR016185; IPR016188; IPR020559; IPR020560; IPR020561; IPR020562; IPR036676; IPR036921; IPR037123	GO:0006189; GO:0009113	GO:0004637; GO:0004641; GO:0005524; GO:0046872	-	'de novo' IMP biosynthetic process; purine nucleobase biosynthetic process	ATP binding; metal ion binding; phosphoribosylamine-glycine ligase activity; phosphoribosylformylglycinamidine cyclo-ligase activity	-	GO:0055086	GO:0003824; GO:0016874	-	nucleobase-containing small molecule metabolic process	catalytic activity; ligase activity	-	-	AIR synthase related protein, C-terminal domain; AIR synthase related protein, N-terminal domain; ATP-grasp fold profile; ATP-grasp fold, A domain; ATP-grasp fold, B domain; Glutathione synthetase ATP-binding domain-like; Phosphoribosylamine--glycine ligase [purD]; Phosphoribosylamine--glycine ligase, chloroplastic; Phosphoribosylformylglycinamidine cyclo-ligase; Phosphoribosylformylglycinamidine cyclo-ligase [purM]; Phosphoribosylglycinamide synthetase signature; Phosphoribosylglycinamide synthetase, ATP-grasp (A) domain; Phosphoribosylglycinamide synthetase, C domain; Phosphoribosylglycinamide synthetase, C-terminal domain; Phosphoribosylglycinamide synthetase, N domain; PreATP-grasp domain; PurM C-terminal domain-like; PurM N-terminal domain-like; PurM-like C-terminal domain; PurM-like, N-terminal domain; Rudiment single hybrid motif; TRIFUNCTIONAL PURINE BIOSYNTHETIC PROTEIN ADENOSINE-3-RELATED; Trifunctional purine biosynthetic protein adenosine-3; phosphoribosylamine--glycine ligase; phosphoribosylamine--glycine ligase, chloroplastic-like; phosphoribosylformylglycinamidine cyclo-ligase	PF00586; PF01071; PF02769; PF02843; PF02844	ATP-grasp (A) domain; ATP-grasp fold; C-domain; C-domain superfamily; C-terminal domain; C-terminal domain superfamily; N-terminal; N-terminal domain; N-terminal domain superfamily; Phosphoribosylformylglycinamidine cyclo-ligase; Phosphoribosylglycinamide synthetase; Pre-ATP-grasp domain superfamily; PurM-like; Rudiment single hybrid motif; conserved site; subdomain 1	-	CATH-FunFam; CATH-Gene3D; CDD; HAMAP; NCBIFAM; PANTHER; PIRSR; PROSITE patterns; PROSITE profiles; Pfam; SMART; SUPERFAMILY	Present	Present	Present	BLAST + GO + InterPro
Fusav_KA13|KAI6767880.1	Fusav_KA13	959	KAI6767880.1	KAI6767880.1 hypothetical protein HG530_005889 [Fusarium avenaceum]	100	0	1784	100	IPR004181; IPR013083; IPR023321; IPR031141; IPR038654	-	GO:0008270	-	-	zinc ion binding	-	-	-	-	-	-	-	-	Consensus disorder prediction; MIZ/SP-RING zinc finger; PINIT domain; PINIT domain profile; SP-RING finger found in Arabidopsis thaliana E3 SUMO-protein ligase SIZ1 (AtSIZ1) and similar proteins; ZINC FINGER MIZ DOMAIN-CONTAINING PROTEIN; Zinc finger SP-RING-type profile; Zinc/RING finger domain, C3HC4 (zinc finger)	PF02891; PF14324	E3 SUMO-protein ligase SIZ1/2; MIZ-type; PINIT domain; PINIT domain superfamily; RING/FYVE/PHD-type; SP-RING finger; Zinc finger	-	CATH-Gene3D; CDD; MobiDB-lite; PANTHER; PROSITE profiles; Pfam	Present	Present	Present	BLAST + GO + InterPro
Fusav_KA13|KAI6767881.1	Fusav_KA13	122	KAI6767881.1	KAI6767881.1 hypothetical protein HG530_005890 [Fusarium avenaceum]	100	6.2e-70	211	100	IPR019434	-	-	-	-	-	-	-	-	-	-	-	-	-	Coil; Consensus disorder prediction; UPF0642 PROTEIN YBL028C; YBL028C ribosome biogenesis factor, N-terminal domain	PF10338	Domain of unknown function DUF2423	-	COILS; MobiDB-lite; PANTHER; Pfam	Present	Missing	Present	Partially annotated
Fusav_KA13|KAI6767882.1	Fusav_KA13	861	KAI6767882.1	KAI6767882.1 hypothetical protein HG530_005891 [Fusarium avenaceum]	100	0	1691	100	IPR002591; IPR017850; IPR037674; IPR039527; IPR045687	GO:0006506	GO:0051377	-	GPI anchor biosynthetic process	mannose-ethanolamine phosphotransferase activity	-	GO:0006629	GO:0003824; GO:0016740	-	lipid metabolic process	catalytic activity; transferase activity	-	-	Alkaline Phosphatase, subunit A; Alkaline phosphatase-like; GPI ethanolamine phosphate transferase 2; GPI ethanolamine phosphate transferase 2; PIG-G; GPI ethanolamine phosphate transferase membrane region; PHOSPHATIDYLINOSITOL GLYCAN-RELATED; Type I phosphodiesterase / nucleotide pyrophosphatase	PF01663; PF19316	Alkaline-phosphatase-like; C-terminal; GPI ethanolamine phosphate transferase 2; N-terminal; Type I phosphodiesterase/nucleotide pyrophosphatase/phosphate transferase domain; core domain superfamily	-	CATH-FunFam; CATH-Gene3D; CDD; PANTHER; Pfam; SUPERFAMILY	Present	Present	Present	BLAST + GO + InterPro
Fusav_KA13|KAI6767883.1	Fusav_KA13	1015	KAI6767883.1	KAI6767883.1 hypothetical protein HG530_005892 [Fusarium avenaceum]	100	0	1870	100	IPR011989; IPR016024; IPR025977; IPR027165	GO:0007076	-	GO:0000796	mitotic chromosome condensation	-	condensin complex	-	-	-	-	-	-	-	ARM repeat; CONDENSIN COMPLEX SUBUNIT 3-RELATED; Consensus disorder prediction; Leucine-rich Repeat Variant; Nuclear condensin complex subunit 3; Nuclear condensing complex subunits, C-term domain	PF12719	Armadillo-like helical; Armadillo-type fold; C-terminal domain; Condensin complex subunit 3; Nuclear condensin complex subunit 3	-	CATH-FunFam; CATH-Gene3D; MobiDB-lite; PANTHER; Pfam; SUPERFAMILY	Present	Present	Present	BLAST + GO + InterPro
Fusav_KA13|KAI6767884.1	Fusav_KA13	202	KAI6767884.1	KAI6767884.1 hypothetical protein HG530_005893 [Fusarium avenaceum]	100	1.46e-143	403	100																				Present	Missing	Missing	Partially annotated
Fusav_KA13|KAI6767885.1	Fusav_KA13	794	KAI6767885.1	KAI6767885.1 hypothetical protein HG530_005894 [Fusarium avenaceum]	100	0	1453	100	-	-	-	-	-	-	-	-	-	-	-	-	-	-	Coil; Consensus disorder prediction	-	-	-	COILS; MobiDB-lite	Present	Missing	Present	Partially annotated
Fusav_KA13|KAI6767886.1	Fusav_KA13	785	KAI6767886.1	KAI6767886.1 hypothetical protein HG530_005895 [Fusarium avenaceum]	100	0	1300	100	IPR000504; IPR012677; IPR034808; IPR035979; IPR051945	-	GO:0003676; GO:0003723	-	-	nucleic acid binding; RNA binding	-	-	GO:0003723	-	-	RNA binding	-	-	Coil; Consensus disorder prediction; Eukaryotic RNA Recognition Motif (RRM) profile; RNA recognition motif; RNA recognition motif 3 (RRM3) found in yeast nucleolar protein 4 (Nop4p) and similar proteins; RNA-BINDING MOTIF PROTEIN 14B; RNA-binding domain, RBD; Related to Nucleolar protein NOP4	PF00076	Nop4; Nucleotide-binding alpha-beta plait domain superfamily; RNA recognition motif 3; RNA recognition motif domain; RNA-binding domain superfamily; RRM MRD1 RNA Processing and Ribosome Biogenesis	-	CATH-FunFam; CATH-Gene3D; CDD; COILS; MobiDB-lite; PANTHER; PROSITE profiles; Pfam; SMART; SUPERFAMILY	Present	Present	Present	BLAST + GO + InterPro
Fusav_KA13|KAI6767887.1	Fusav_KA13	725	KAI6767887.1	KAI6767887.1 hypothetical protein HG530_005896 [Fusarium avenaceum]	100	0	1410	100	IPR008521; IPR037185	GO:0015693	GO:0015095	GO:0016020	magnesium ion transport	magnesium ion transmembrane transporter activity	membrane	-	GO:0005215	-	-	transporter activity	-	-	Consensus disorder prediction; Magnesium transporter NIPA; Multidrug resistance efflux transporter EmrE	PF05653	Magnesium transporter NIPA; Multidrug transporter EmrE superfamily	-	MobiDB-lite; PANTHER; Pfam; SUPERFAMILY	Present	Present	Present	BLAST + GO + InterPro
Fusav_KA13|KAI6767888.1	Fusav_KA13	105	KAI6767888.1	KAI6767888.1 hypothetical protein HG530_005897 [Fusarium avenaceum]	100	1.71e-68	206	100																				Present	Missing	Missing	Partially annotated
Fusav_KA13|KAI6767889.1	Fusav_KA13	154	KAI6767889.1	KAI6767889.1 hypothetical protein HG530_005898 [Fusarium avenaceum]	100	2.69e-102	295	100	-	-	-	-	-	-	-	-	-	-	-	-	-	-	Consensus disorder prediction; Prokaryotic membrane lipoprotein lipid attachment site profile	-	-	-	MobiDB-lite; PROSITE profiles	Present	Missing	Present	Partially annotated
Fusav_KA13|KAI6767890.1	Fusav_KA13	813	KAI6767890.1	KAI6767890.1 hypothetical protein HG530_005899 [Fusarium avenaceum]	100	0	1529	100	IPR000095	-	-	-	-	-	-	-	-	-	-	-	-	-	CRIB domain profile; Consensus disorder prediction	-	CRIB domain	-	MobiDB-lite; PROSITE profiles	Present	Missing	Present	Partially annotated
Fusav_KA13|KAI6767891.1	Fusav_KA13	375	KAI6767891.1	KAI6767891.1 hypothetical protein HG530_005900 [Fusarium avenaceum]	100	1.43e-218	607	100	IPR011598; IPR036638; IPR052099	-	GO:0046983	-	-	protein dimerization activity	-	-	-	-	-	-	-	-	Coil; Consensus disorder prediction; HLH, helix-loop-helix DNA-binding domain; Helix-loop-helix DNA-binding domain; Myc-type, basic helix-loop-helix (bHLH) domain profile; TRANSCRIPTION FACTOR HMS1-RELATED; helix loop helix domain	PF00010	Diverse Regulatory Transcription Factors; Helix-loop-helix DNA-binding domain superfamily; Myc-type; basic helix-loop-helix (bHLH) domain	-	CATH-Gene3D; COILS; MobiDB-lite; PANTHER; PROSITE profiles; Pfam; SMART; SUPERFAMILY	Present	Present	Present	BLAST + GO + InterPro
Fusav_KA13|KAI6767892.1	Fusav_KA13	577	KAG5665666.1	KAG5665666.1 hypothetical protein KAF25_009791 [Fusarium avenaceum]	100	0	1054	94.5	IPR000969; IPR011993; IPR013719; IPR024954; IPR035417; IPR038167; IPR048993; IPR050454	-	GO:0003677	GO:0005634	-	DNA binding	nucleus	-	GO:0003677	GO:0005634; GO:0043226	-	DNA binding	nucleus; organelle	-	Consensus disorder prediction; FACT COMPLEX SUBUNIT SSRP1; FACT complex subunit POB3; Fact complex subunit ssrp1; Histone chaperone Rttp106-like; Histone chaperone Rttp106-like, middle domain; PH domain-like; POB3-like N-terminal PH domain; Pleckstrin-homology domain (PH domain)/Phosphotyrosine-binding domain (PTB); SSRP1 PH domain; Structure Specific Recognition protein 1 (SSRP1) Pleckstrin homology (PH) domain, repeat 1; Structure Specific Recognition protein 1 (SSRP1) Pleckstrin homology (PH) domain, repeat 2; Structure-specific recognition protein (SSRP1); Transcription Factor II H (TFIIH) Pleckstrin homology (PH) domain	PF03531; PF08512; PF17292; PF21103	FACT complex subunit SSRP1-like; FACT complex subunit SSRP1/POB3; Histone chaperone RTT106/FACT complex subunit SPT16-like; N-terminal PH domain; PH-like domain superfamily; RTT106/SSRP1 Histone Chaperone/FACT Complex; SSRP1; SSRP1 domain superfamily; dimerization domain; first PH domain; middle domain	-	CATH-FunFam; CATH-Gene3D; CDD; MobiDB-lite; PANTHER; PRINTS; Pfam; SMART; SUPERFAMILY	Present	Present	Present	BLAST + GO + InterPro
Fusav_KA13|KAI6767893.1	Fusav_KA13	163	KAI6767893.1	KAI6767893.1 hypothetical protein HG530_005902 [Fusarium avenaceum]	100	1.92e-104	301	100																				Present	Missing	Missing	Partially annotated
Fusav_KA13|KAI6767894.1	Fusav_KA13	626	KAH6969086.1	KAH6969086.1 Alpha/Beta hydrolase protein [Fusarium avenaceum]	100	0	1126	100	IPR002921; IPR029058; IPR050805	GO:0006629	-	-	lipid metabolic process	-	-	GO:0006629	-	-	lipid metabolic process	-	-	-	Autophagy related lipase Atg15, putative; Consensus disorder prediction; LIPASE ATG15-RELATED; Lipase (class 3); alpha/beta hydrolase; alpha/beta-Hydrolases	PF01764	ATG15 Lipase; Alpha/Beta hydrolase fold; Fungal lipase-type domain	-	CATH-FunFam; CATH-Gene3D; CDD; MobiDB-lite; PANTHER; Pfam; SUPERFAMILY	Present	Present	Present	BLAST + GO + InterPro
Fusav_KA13|KAI6767895.1	Fusav_KA13	835	KAI6767895.1	KAI6767895.1 hypothetical protein HG530_005904 [Fusarium avenaceum]	100	0	1367	100	IPR013272; IPR046757	-	-	-	-	-	-	-	-	-	-	-	-	-	Coil; Consensus disorder prediction; YL-1 PROTEIN TRANSCRIPTION FACTOR-LIKE 1; YL1 nuclear protein; YL1 nuclear protein C-terminal domain	PF05764; PF08265	C-terminal; N-terminal; Vps72/YL1	-	COILS; MobiDB-lite; PANTHER; Pfam; SMART	Present	Missing	Present	Partially annotated
Fusav_KA13|KAI6767896.1	Fusav_KA13	155	KAI6767896.1	KAI6767896.1 hypothetical protein HG530_005905 [Fusarium avenaceum]	100	3.12e-97	282	100	-	-	-	-	-	-	-	-	-	-	-	-	-	-	Consensus disorder prediction	-	-	-	MobiDB-lite	Present	Missing	Present	Partially annotated
Fusav_KA13|KAI6767897.1	Fusav_KA13	409	KAI6767897.1	KAI6767897.1 hypothetical protein HG530_005906 [Fusarium avenaceum]	100	6.42e-285	778	100	IPR059427	-	-	-	-	-	-	-	-	-	-	-	-	-	Consensus disorder prediction; Domain of unknown function (DUF8383); GTP-BINDING PROTEIN ESDC-RELATED	PF28357	Domain of unknown function DUF8383	-	MobiDB-lite; PANTHER; Pfam	Present	Missing	Present	Partially annotated
Fusav_KA13|KAI6767898.1	Fusav_KA13	373	KIL95863.1	KIL95863.1 c4-hydroxylase [Fusarium avenaceum]	100	2.19e-276	753	100	IPR006694; IPR050307	GO:0008610	GO:0005506	-	lipid biosynthetic process	iron ion binding	-	GO:0006629	-	-	lipid metabolic process	-	-	-	Fatty acid hydroxylase; STEROL DESATURASE	PF04116	Fatty acid hydroxylase; Sterol desaturase-related	-	PANTHER; Pfam	Present	Present	Present	BLAST + GO + InterPro
Fusav_KA13|KAI6767899.1	Fusav_KA13	170	KIL95864.1	KIL95864.1 hypothetical protein FAVG1_00602 [Fusarium avenaceum]	100	1.7e-115	330	100	IPR011057; IPR011323; IPR018103; IPR018105; IPR034737	-	-	-	-	-	-	-	-	-	-	-	-	-	Metal Binding Protein, Guanine Nucleotide Exchange Factor; Chain A; Mss4-like; TRANSLATIONALLY CONTROLLED TUMOR PROTEIN-RELATED; Translationally controlled tumor protein (TCTP) domain profile; Translationally controlled tumor protein (TCTP) domain signature 2; Translationally controlled tumour protein; Translationally-controlled tumor protein homolog	PF00838	Mss4-like superfamily; Mss4/translationally controlled tumour-associated TCTP; Translationally controlled tumour protein; Translationally controlled tumour protein (TCTP) domain; conserved site	-	CATH-FunFam; CATH-Gene3D; PANTHER; PRINTS; PROSITE patterns; PROSITE profiles; Pfam; SUPERFAMILY	Present	Missing	Present	Partially annotated
Fusav_KA13|KAI6767900.1	Fusav_KA13	102	KAI6767900.1	KAI6767900.1 hypothetical protein HG530_005909 [Fusarium avenaceum]	100	2.57e-64	195	100																				Present	Missing	Missing	Partially annotated
Fusav_KA13|KAI6767901.1	Fusav_KA13	417	KAH6969081.1	KAH6969081.1 hypothetical protein DER45DRAFT_607804 [Fusarium avenaceum]	100	1.53e-199	563	100	-	-	-	-	-	-	-	-	-	-	-	-	-	-	Consensus disorder prediction	-	-	-	MobiDB-lite	Present	Missing	Present	Partially annotated
Fusav_KA13|KAI6767902.1	Fusav_KA13	344	KAH6969080.1	KAH6969080.1 Mis12 protein-domain-containing protein [Fusarium avenaceum]	100	8.75e-241	661	100	IPR008685	GO:0000278	-	GO:0000775; GO:0005634	mitotic cell cycle	-	chromosome, centromeric region; nucleus	GO:0000278	-	GO:0005634; GO:0043226	mitotic cell cycle	-	nucleus; organelle	-	Coil; Consensus disorder prediction; Mis12 protein; PROTEIN MIS12 HOMOLOG	PF05859	Centromere protein Mis12	-	COILS; MobiDB-lite; PANTHER; Pfam	Present	Present	Present	BLAST + GO + InterPro
Fusav_KA13|KAI6767903.1	Fusav_KA13	836	KAI6767903.1	KAI6767903.1 hypothetical protein HG530_005912 [Fusarium avenaceum]	100	0	1638	100	IPR002885; IPR011990; IPR050667	-	GO:0005515	-	-	protein binding	-	-	-	-	-	-	-	-	Consensus disorder prediction; MEMBRANE-ASSOCIATED SALT-INDUCIBLE PROTEIN-LIKE; PPR repeat family; Pentatricopeptide (PPR) repeat profile; Tetratricopeptide repeat domain	PF13041	Pentatricopeptide repeat; Pentatricopeptide repeat-containing protein; Tetratricopeptide-like helical domain superfamily	-	CATH-Gene3D; MobiDB-lite; PANTHER; PROSITE profiles; Pfam	Present	Present	Present	BLAST + GO + InterPro
Fusav_KA13|KAI6767904.1	Fusav_KA13	266	KIL95868.1	KIL95868.1 hypothetical protein FAVG1_00606 [Fusarium avenaceum]	100	1.45e-193	535	100	IPR004045; IPR004046; IPR010987; IPR036249; IPR036282; IPR040079	-	-	-	-	-	-	-	-	-	-	-	-	-	C-terminal, alpha helical domain of GTT1-like Glutathione S-transferases; GLUTATHIONE S-TRANSFERASE-RELATED; GST C-terminal domain-like; Glutaredoxin; Glutathione S-transferase, C-terminal domain; Glutathione S-transferase, N-terminal domain; Glutathione Transferase (cytosolic); Main (cytGST); Soluble glutathione S-transferase C-terminal domain profile; Soluble glutathione S-transferase N-terminal domain profile; Thioredoxin-like	PF13409; PF14497	C-terminal; C-terminal domain superfamily; C-terminal-like; Glutathione S-transferase; Glutathione transferase family; N-terminal; Thioredoxin-like superfamily	-	CATH-Gene3D; CDD; PANTHER; PROSITE profiles; Pfam; SFLD; SUPERFAMILY	Present	Missing	Present	Partially annotated
Fusav_KA13|KAI6767905.1	Fusav_KA13	987	KAI6767905.1	KAI6767905.1 hypothetical protein HG530_005914 [Fusarium avenaceum]	100	0	1832	100	IPR013136; IPR018501; IPR028941; IPR028942	-	-	-	-	-	-	-	-	-	-	-	-	-	ATP-utilising chromatin assembly and remodelling N-terminal; Coil; Consensus disorder prediction; DDT domain; DDT domain profile; ISWI CHROMATIN-REMODELING COMPLEX SUBUNIT YPL216W-RELATED; WAC domain profile; WSTF, HB1, Itc1p, MBD9 motif 1; Williams-Beuren syndrome DDT (WSD), D-TOX E motif	PF02791; PF10537; PF15612; PF15613	DDT domain; WHIM1 domain; WHIM2 domain; WSTF/Acf1/Cbp146	-	COILS; MobiDB-lite; PANTHER; PROSITE profiles; Pfam	Present	Missing	Present	Partially annotated
Fusav_KA13|KAI6767906.1	Fusav_KA13	92	KAI6767906.1	KAI6767906.1 hypothetical protein HG530_005915 [Fusarium avenaceum]	100	6.42e-58	178	100																				Present	Missing	Missing	Partially annotated
Fusav_KA13|KAI6767907.1	Fusav_KA13	501	KAI6767907.1	KAI6767907.1 hypothetical protein HG530_005916 [Fusarium avenaceum]	100	0	988	100	IPR004856	-	GO:0016758	-	-	hexosyltransferase activity	-	-	GO:0003824; GO:0016740	-	-	catalytic activity; transferase activity	-	-	ALG6, ALG8 glycosyltransferase family; DOLICHYL GLYCOSYLTRANSFERASE	PF03155	ALG6/ALG8; Glycosyl transferase	-	PANTHER; Pfam	Present	Present	Present	BLAST + GO + InterPro
Fusav_KA13|KAI6767908.1	Fusav_KA13	177	KAI6767908.1	KAI6767908.1 hypothetical protein HG530_005917 [Fusarium avenaceum]	100	3.68e-127	360	100	-	-	-	-	-	-	-	-	-	-	-	-	-	-	Consensus disorder prediction	-	-	-	MobiDB-lite	Present	Missing	Present	Partially annotated
Fusav_KA13|KAI6767909.1	Fusav_KA13	450	KIL95871.1	KIL95871.1 hypothetical protein FAVG1_00609 [Fusarium avenaceum]	100	6.95e-303	827	100	IPR005052; IPR013320; IPR035661; IPR051136	-	-	GO:0016020	-	-	membrane	-	-	-	-	-	-	-	Coil; Concanavalin A-like lectins/glucanases; Consensus disorder prediction; EMP46 and EMP47 type 1 transmembrane proteins, N-terminal lectin domain; L-type lectin-like (leguminous) domain profile; Legume-like lectin family; VESICULAR MANNOSE-BINDING LECTIN	PF03388	Concanavalin A-like lectin/glucanase domain superfamily; EMP46/EMP47; Intracellular Lectin and Glycoprotein Transporter; Legume-like lectin; N-terminal lectin domain	-	CATH-Gene3D; CDD; COILS; MobiDB-lite; PANTHER; PROSITE profiles; Pfam; SUPERFAMILY	Present	Present	Present	BLAST + GO + InterPro
Fusav_KA13|KAI6767910.1	Fusav_KA13	1550	KAI6767910.1	KAI6767910.1 hypothetical protein HG530_005919 [Fusarium avenaceum]	100	0	3011	100	IPR000994; IPR001131; IPR001138; IPR007219; IPR007865; IPR029149; IPR036005; IPR036864	GO:0006351; GO:0006355	GO:0000981; GO:0003677; GO:0008270; GO:0030145; GO:0070006	-	DNA-templated transcription; regulation of DNA-templated transcription	DNA binding; DNA-binding transcription factor activity, RNA polymerase II-specific; manganese ion binding; metalloaminopeptidase activity; zinc ion binding	-	GO:0006351; GO:0006355	GO:0003677; GO:0003824; GO:0016787; GO:0140096; GO:0140110	-	DNA-templated transcription; regulation of DNA-templated transcription	catalytic activity; catalytic activity, acting on a protein; DNA binding; hydrolase activity; transcription regulator activity	-	-	Aminopeptidase P and proline dipeptidase signature; Aminopeptidase P, N-terminal domain; Consensus disorder prediction; Creatinase/aminopeptidase; Creatinase/methionine aminopeptidase superfamily; Creatinase/prolidase N-terminal domain; Fungal Zn(2)-Cys(6) binuclear cluster domain; Fungal specific transcription factor domain; GAL4-like Zn(II)2Cys6 (or C6 zinc) binuclear cluster DNA-binding domain; Metallopeptidase family M24; THIAMINE REPRESSIBLE GENES REGULATORY PROTEIN THI5; Zn(2)-C6 fungal-type DNA-binding domain; Zn(2)-C6 fungal-type DNA-binding domain profile; Zn(2)-C6 fungal-type DNA-binding domain signature; Zn2/Cys6 DNA-binding domain; fungal transcription factor regulatory middle homology region	PF00172; PF00557; PF04082; PF05195	Aminopeptidase P; Creatinase/Aminopeptidase P/Spt16; Creatinase/aminopeptidase-like; N-terminal; Peptidase M24; Peptidase M24B; X-Pro dipeptidase/aminopeptidase P; Xylanolytic transcriptional activator; Zn(2)-C6 fungal-type DNA-binding domain superfamily; Zn(2)Cys(6) fungal-type DNA-binding domain; conserved site; regulatory domain	-	CATH-Gene3D; CDD; MobiDB-lite; PANTHER; PROSITE patterns; PROSITE profiles; Pfam; SMART; SUPERFAMILY	Present	Present	Present	BLAST + GO + InterPro
Fusav_KA13|KAI6767911.1	Fusav_KA13	173	KAI6767911.1	KAI6767911.1 hypothetical protein HG530_005920 [Fusarium avenaceum]	100	2.7e-118	337	100																				Present	Missing	Missing	Partially annotated
Fusav_KA13|KAI6767912.1	Fusav_KA13	534	KAI6767912.1	KAI6767912.1 hypothetical protein HG530_005921 [Fusarium avenaceum]	100	0	1036	100	IPR000717; IPR019585; IPR036390; IPR045135	-	-	-	-	-	-	-	-	-	-	-	-	-	"Winged helix" DNA-binding domain; 26S PROTESOME SUBUNIT 6; 26S proteasome subunit RPN7; Coil; PCI domain	PF01399; PF10602	26S proteasome regulatory subunit Rpn7; 26S proteasome regulatory subunit Rpn7/COP9 signalosome complex subunit 1; N-terminal; Proteasome component (PCI) domain; Winged helix DNA-binding domain superfamily	-	CATH-Gene3D; COILS; PANTHER; Pfam; SUPERFAMILY	Present	Missing	Present	Partially annotated
Fusav_KA13|KAI6767913.1	Fusav_KA13	346	KAH6969072.1	KAH6969072.1 hypothetical protein DER45DRAFT_607795 [Fusarium avenaceum]	100	9.71e-207	575	100	IPR004098; IPR014906; IPR036285; IPR039979	GO:0008380	-	GO:0005681	RNA splicing	-	spliceosomal complex	-	-	-	-	-	-	-	Coil; Consensus disorder prediction; Functional domain of the splicing factor Prp18; PRE-MRNA SPLICING FACTOR-RELATED; PRP4-like; Pre-mRNA processing factor 4 domain; Prp18 domain; Related to potassium channel regulatory factor; Splicing Factor Motif, present in Prp18 and Pr04; pre-mRNA processing factor 4 (PRP4) like	PF02840; PF08799	PRP4-like superfamily; Pre-mRNA processing factor 4 (PRP4)-like; Pre-mRNA-splicing factor 18; Prp18	-	CATH-FunFam; CATH-Gene3D; COILS; MobiDB-lite; PANTHER; Pfam; SMART; SUPERFAMILY	Present	Present	Present	BLAST + GO + InterPro
Fusav_KA13|KAI6767914.1	Fusav_KA13	234	KAH6969071.1	KAH6969071.1 Sin3 associated polypeptide p18-domain-containing protein [Fusarium avenaceum]	100	2.79e-166	463	100	IPR010516; IPR042534	-	-	-	-	-	-	-	-	-	-	-	-	-	ASAP complex, SAP18 subunit; Consensus disorder prediction; SAP18; Sin3 associated polypeptide p18 (SAP18)	PF06487	Sin3 associated polypeptide p18; Sin3 associated polypeptide p18 superfamily	-	CATH-Gene3D; MobiDB-lite; PANTHER; Pfam	Present	Missing	Present	Partially annotated
Fusav_KA13|KAI6767915.1	Fusav_KA13	67	KIL95876.1	KIL95876.1 nadh:ubiquinone oxidoreductase subunit [Fusarium avenaceum]	100	8.36e-45	143	100	-	-	-	-	-	-	-	-	-	-	-	-	-	-	NADH:UBIQUINONE OXIDOREDUCTASE 6.6KD SUBUNIT	-	-	-	PANTHER	Present	Missing	Present	Partially annotated
Fusav_KA13|KAI6767916.1	Fusav_KA13	2369	KAI6767916.1	KAI6767916.1 hypothetical protein HG530_005925 [Fusarium avenaceum]	100	0	4709	100	IPR000555; IPR012337; IPR012591; IPR012592; IPR012984; IPR019580; IPR019581; IPR019582; IPR021983; IPR027652; IPR042516; IPR043172; IPR043173	GO:0000398	GO:0003723; GO:0005515; GO:0008233; GO:0017070; GO:0030623	GO:0005681	mRNA splicing, via spliceosome	peptidase activity; protein binding; RNA binding; U5 snRNA binding; U6 snRNA binding	spliceosomal complex	GO:0016071	GO:0003723; GO:0003824; GO:0016787; GO:0140096	-	mRNA metabolic process	catalytic activity; catalytic activity, acting on a protein; hydrolase activity; RNA binding	-	-	Consensus disorder prediction; Cytidine Deaminase, domain 2; JAB/MPN domain; Mpr1p, Pad1p N-terminal (MPN) domains without isopeptidase activity found in splicing factor Prp8; PRE-MRNA SPLICING FACTOR PRP8; PRO8NT (NUC069), PrP8 N-terminal domain; PROCN (NUC071) domain; PROCT (NUC072) domain; PRP8 domain IV core; Pre-mRNA-processing-splicing factor 8; Pre-mRNA-processing-splicing factor 8, U5-snRNA-binding domain; RNA recognition motif of the spliceosomal PrP8; Ribonuclease H-like; Ribonuclease-like Prp8 domain IV core; U5-snRNA binding site 2 of PrP8; U6-snRNA interacting domain of PrP8	PF08082; PF08083; PF08084; PF10596; PF10597; PF10598; PF12134	JAB1/MPN/MOV34 metalloenzyme domain; PRO8NT domain; PROCN domain; PROCT domain; PRP8 domain IV core; Pre-mRNA-processing-splicing factor 8; Prp8 RNase domain IV; RNA recognition motif; Ribonuclease H-like superfamily; U5-snRNA-binding; U5-snRNA-binding domain superfamily; U6-snRNA-binding; fingers region; palm region; spliceosomal PrP8	-	CATH-FunFam; CATH-Gene3D; CDD; MobiDB-lite; PANTHER; Pfam; SMART; SUPERFAMILY	Present	Present	Present	BLAST + GO + InterPro
Fusav_KA13|KAI6767917.1	Fusav_KA13	182	KAI6767917.1	KAI6767917.1 hypothetical protein HG530_005926 [Fusarium avenaceum]	100	3.5e-123	350	100																				Present	Missing	Missing	Partially annotated
Fusav_KA13|KAI6767918.1	Fusav_KA13	516	KAI6767918.1	KAI6767918.1 hypothetical protein HG530_005927 [Fusarium avenaceum]	100	0	990	100	-	-	-	-	-	-	-	-	-	-	-	-	-	-	Coil	-	-	-	COILS	Present	Missing	Present	Partially annotated
Fusav_KA13|KAI6767919.1	Fusav_KA13	288	KIL95878.1	KIL95878.1 hypothetical protein FAVG1_00616 [Fusarium avenaceum]	100	1.02e-204	565	100	IPR001005; IPR009057; IPR051575	-	-	-	-	-	-	-	-	-	-	-	-	-	Consensus disorder prediction; Homeodomain-like; Myb-like DNA-binding domain; Myb-like domain profile; SANT SWI3, ADA2, N-CoR and TFIIIB'' DNA-binding domains; SNRNA-ACTIVATING PROTEIN COMPLEX SUBUNIT 4	PF13921	Homeodomain-like superfamily; Myb-like DNA-binding; SANT/Myb domain	-	CATH-Gene3D; CDD; MobiDB-lite; PANTHER; PROSITE profiles; Pfam; SMART; SUPERFAMILY	Present	Missing	Present	Partially annotated
Fusav_KA13|KAI6767920.1	Fusav_KA13	435	KAI6767920.1	KAI6767920.1 hypothetical protein HG530_005929 [Fusarium avenaceum]	100	0	868	100	IPR008927; IPR013328; IPR013332; IPR013752; IPR036291; IPR050838	-	-	-	-	-	-	-	-	-	-	-	-	-	2-DEHYDROPANTOATE 2-REDUCTASE-RELATED; 6-phosphogluconate dehydrogenase C-terminal domain-like; Ketopantoate reductase PanE/ApbA; Ketopantoate reductase PanE/ApbA C terminal; N-(1-d-carboxylethyl)-l-norvaline Dehydrogenase; domain 2; NAD(P)-binding Rossmann-fold domains; NAD(P)-binding Rossmann-like Domain	PF02558; PF08546	2-dehydropantoate 2-reductase-like; 6-phosphogluconate dehydrogenase; 6-phosphogluconate dehydrogenase-like; C-terminal domain; C-terminal domain superfamily; Ketopantoate reductase; N-terminal domain; NAD(P)-binding domain superfamily; domain 2	-	CATH-Gene3D; PANTHER; Pfam; SUPERFAMILY	Present	Missing	Present	Partially annotated
Fusav_KA13|KAI6767921.1	Fusav_KA13	1563	KAI6767921.1	KAI6767921.1 hypothetical protein HG530_005930 [Fusarium avenaceum]	100	0	3029	100	IPR000330; IPR001650; IPR005998; IPR012988; IPR014001; IPR016082; IPR027417; IPR035808; IPR036919; IPR038718; IPR049730; IPR050496	-	GO:0003723; GO:0005524	-	-	ATP binding; RNA binding	-	-	GO:0003723	-	-	RNA binding	-	-	60S ribosomal protein L7; 60S ribosomal protein uL30; C-terminal helicase domain of the SNF family helicases; Coil; Consensus disorder prediction; DEAD-like helicases superfamily; DEXH-box helicase domain of ERCC6; DNA excision repair protein ERCC-6; Helicase conserved C-terminal domain; P-loop containing nucleoside triphosphate hydrolases; P-loop containing nucleotide triphosphate hydrolases; Ribosomal L30 N-terminal domain; Ribosomal protein L30, ferredoxin-like fold domain; Ribosomal protein L30p/L7e; SNF2-related domain; SNF2/RAD54 FAMILY MEMBER; Superfamilies 1 and 2 helicase ATP-binding type-1 domain profile; Superfamilies 1 and 2 helicase C-terminal domain profile; Tandem AAA-ATPase domain; helicase superfamily c-terminal domain; winged-helix domain (WHD) found in cockayne syndrome group B (CSB) and similar proteins	PF00176; PF00271; PF00327; PF08079	ATP-binding domain; C-terminal domain-like; C-terminal helicase domain; Helicase; Helicase superfamily 1/2; Large ribosomal subunit protein uL30; Large ribosomal subunit protein uL30-like; N-terminal; N-terminal domain; N-terminal domain superfamily; P-loop containing nucleoside triphosphate hydrolase; SNF2; SNF2-like; SNF2/RAD5-like; SNF2/RAD54 Helicase and DNA Repair; eukaryota; eukaryota/archaea; ferredoxin-like fold domain; ferredoxin-like fold domain superfamily	-	CATH-FunFam; CATH-Gene3D; CDD; COILS; MobiDB-lite; NCBIFAM; PANTHER; PROSITE profiles; Pfam; SMART; SUPERFAMILY	Present	Present	Present	BLAST + GO + InterPro
Fusav_KA13|KAI6767922.1	Fusav_KA13	151	RKK63752.1	RKK63752.1 hypothetical protein BFJ66_g348 [Fusarium oxysporum f. sp. cepae]	100	3.56e-101	292	100	IPR001971; IPR018102; IPR036967	GO:0006412	GO:0003735	GO:0005840	translation	structural constituent of ribosome	ribosome	-	GO:0005198	GO:0005840; GO:0043226	-	structural molecule activity	organelle; ribosome	-	30S ribosomal protein S11; 40S RIBOSOMAL PROTEIN S14/30S RIBOSOMAL PROTEIN S11; 40S ribosomal protein S14; Consensus disorder prediction; Ribosomal protein S11; Ribosomal protein S11 signature; Ribosomal protein, S11p/S11a/S14e/organellar S11 types; Small ribosomal subunit protein uS11 [rpsK]; Translational machinery components	PF00411	Small ribosomal subunit protein uS11; Small ribosomal subunit protein uS11 superfamily; conserved site	-	CATH-FunFam; CATH-Gene3D; HAMAP; MobiDB-lite; NCBIFAM; PANTHER; PIRSF; PROSITE patterns; Pfam; SUPERFAMILY	Present	Present	Present	BLAST + GO + InterPro
Fusav_KA13|KAI6767923.1	Fusav_KA13	439	KAI6767923.1	KAI6767923.1 hypothetical protein HG530_005932 [Fusarium avenaceum]	100	1.99e-301	822	100	IPR000361; IPR035903	-	-	-	-	-	-	-	-	-	-	-	-	-	HesB-like domain; IRON-SULFUR CLUSTER ASSEMBLY 2 HOMOLOG, MITOCHONDRIAL; Iron-sulphur cluster biosynthesis	PF01521	A-type assembly protein ATAP; Core domain; HesB-like domain superfamily	-	CATH-Gene3D; PANTHER; Pfam; SUPERFAMILY	Present	Missing	Present	Partially annotated
Fusav_KA13|KAI6767924.1	Fusav_KA13	789	KAI6767924.1	KAI6767924.1 hypothetical protein HG530_005933 [Fusarium avenaceum]	100	0	1409	100																				Present	Missing	Missing	Partially annotated
Fusav_KA13|KAI6767925.1	Fusav_KA13	857	KIL95884.1	KIL95884.1 eukaryotic translation initiation factor 3 subunit c [Fusarium avenaceum]	100	0	1505	93.9	IPR000717; IPR008905; IPR027516; IPR036388; IPR036390; IPR058999	GO:0006413	GO:0003723; GO:0003743; GO:0031369	GO:0005852	translational initiation	RNA binding; translation initiation factor activity; translation initiation factor binding	eukaryotic translation initiation factor 3 complex	-	GO:0003723	-	-	RNA binding	-	-	"Winged helix" DNA-binding domain; Coil; Consensus disorder prediction; EIF3CL-like, C-terminal domain; EUKARYOTIC TRANSLATION INITATION FACTOR 3, SUBUNIT 8 EIF3S8 -RELATED; Eukaryotic translation initiation factor 3 subunit 8 N-terminus; Eukaryotic translation initiation factor 3 subunit C; Eukaryotic translation initiation factor 3 subunit C [EIF3C]; PCI domain; PCI domain profile; Winged helix-like DNA-binding domain superfamily/Winged helix DNA-binding domain; motif in proteasome subunits, Int-6, Nip-1 and TRIP-15	PF01399; PF05470; PF26569	C-terminal domain; EIF3CL-like; Eukaryotic translation initiation factor 3 subunit C; N-terminal domain; Proteasome component (PCI) domain; Winged helix DNA-binding domain superfamily; Winged helix-like DNA-binding domain superfamily	-	CATH-FunFam; CATH-Gene3D; COILS; HAMAP; MobiDB-lite; PANTHER; PROSITE profiles; Pfam; SMART; SUPERFAMILY	Present	Present	Present	BLAST + GO + InterPro
Fusav_KA13|KAI6767926.1	Fusav_KA13	320	KAI6767926.1	KAI6767926.1 hypothetical protein HG530_005935 [Fusarium avenaceum]	100	3.27e-233	640	100	IPR012312; IPR053206	-	-	-	-	-	-	-	-	-	-	-	-	-	Consensus disorder prediction; EXPRESSED PROTEIN; Hemerythrin HHE cation binding domain; Hemerythrin-like domain; nmb1532 protein domain like	PF01814	Dimeric xanthone biosynthesis cluster protein; Hemerythrin-like	-	CATH-Gene3D; CDD; MobiDB-lite; PANTHER; Pfam	Present	Missing	Present	Partially annotated
Fusav_KA13|KAI6767927.1	Fusav_KA13	335	KAI6767927.1	KAI6767927.1 hypothetical protein HG530_005936 [Fusarium avenaceum]	100	1.82e-233	642	100	-	-	-	-	-	-	-	-	-	-	-	-	-	-	Consensus disorder prediction; PEROXISOMAL BIOGENESIS FACTOR 11	-	-	-	MobiDB-lite; PANTHER; PIRSR	Present	Missing	Present	Partially annotated
Fusav_KA13|KAI6767928.1	Fusav_KA13	948	KAI6767928.1	KAI6767928.1 hypothetical protein HG530_005937 [Fusarium avenaceum]	100	0	1889	100	IPR013078; IPR025340; IPR029033; IPR049192; IPR049207	-	-	-	-	-	-	-	-	-	-	-	-	-	Consensus disorder prediction; Domain of unknown function DUF4246, N-terminal; Histidine phosphatase domain found in phosphoglycerate mutases and related proteins, mostly phosphatases; contains a His residue which is phosphorylated during the reaction; Histidine phosphatase superfamily (branch 1); IFI3P; Phosphoglycerate mutase family; Phosphoglycerate mutase-like; Protein of unknown function (DUF4246)	PF00300; PF14033; PF21666	C-terminal; Domain of unknown function DUF4246; Histidine phosphatase superfamily; N-terminal; Protein of unknown function DUF4246; clade-1	-	CATH-Gene3D; CDD; MobiDB-lite; PANTHER; Pfam; SMART; SUPERFAMILY	Present	Missing	Present	Partially annotated
Fusav_KA13|KAI6767929.1	Fusav_KA13	159	KAI6767929.1	KAI6767929.1 hypothetical protein HG530_005938 [Fusarium avenaceum]	100	3.79e-109	313	100																				Present	Missing	Missing	Partially annotated
Fusav_KA13|KAI6767930.1	Fusav_KA13	516	KAI6767930.1	KAI6767930.1 hypothetical protein HG530_005939 [Fusarium avenaceum]	100	0	942	100	IPR002016; IPR010255; IPR019794; IPR044831	GO:0006979; GO:0034599	GO:0004601; GO:0020037	-	cellular response to oxidative stress; response to oxidative stress	heme binding; peroxidase activity	-	-	GO:0003824; GO:0016209; GO:0016491	-	-	antioxidant activity; catalytic activity; oxidoreductase activity	-	-	Consensus disorder prediction; Heme-dependent peroxidases; Peroxidase; Peroxidase, domain 2; Peroxidases active site signature; Plant heme peroxidase family profile; THYLAKOID LUMENAL 29 KDA PROTEIN, CHLOROPLASTIC-RELATED	PF00141	Haem peroxidase; Haem peroxidase superfamily; Heme-binding peroxidase Ccp1-like; Peroxidase; active site	-	CATH-FunFam; CATH-Gene3D; MobiDB-lite; PANTHER; PIRSR; PROSITE patterns; PROSITE profiles; Pfam; SUPERFAMILY	Present	Present	Present	BLAST + GO + InterPro
Fusav_KA13|KAI6767931.1	Fusav_KA13	592	KAI6767931.1	KAI6767931.1 hypothetical protein HG530_005940 [Fusarium avenaceum]	100	0	1101	100	-	-	-	-	-	-	-	-	-	-	-	-	-	-	Consensus disorder prediction	-	-	-	MobiDB-lite	Present	Missing	Present	Partially annotated
Fusav_KA13|KAI6767932.1	Fusav_KA13	161	KAI6767932.1	KAI6767932.1 hypothetical protein HG530_005941 [Fusarium avenaceum]	100	6.28e-118	335	100	IPR019268	-	-	-	-	-	-	-	-	-	-	-	-	-	Uncharacterized conserved protein (DUF2278)	PF10042	Protein of unknown function DUF2278	-	Pfam	Present	Missing	Present	Partially annotated
Fusav_KA13|KAI6767933.1	Fusav_KA13	780	KAI6767933.1	KAI6767933.1 hypothetical protein HG530_005942 [Fusarium avenaceum]	100	0	1433	100	IPR007145	GO:0000226	GO:0008017	-	microtubule cytoskeleton organization	microtubule binding	-	GO:0007010	GO:0008092	-	cytoskeleton organization	cytoskeletal protein binding	-	-	Coil; Consensus disorder prediction; Microtubule associated protein (MAP65/ASE1 family); PROTEIN REGULATOR OF CYTOKINESIS 1 PRC1-RELATED	PF03999	MAP65/Ase1/PRC1; Microtubule-associated protein	-	CATH-Gene3D; COILS; MobiDB-lite; PANTHER; Pfam	Present	Present	Present	BLAST + GO + InterPro
Fusav_KA13|KAI6767934.1	Fusav_KA13	803	KAI6767934.1	KAI6767934.1 hypothetical protein HG530_005943 [Fusarium avenaceum]	100	0	1599	100	IPR001138; IPR007219; IPR036864; IPR050815	GO:0006351; GO:0006355	GO:0000981; GO:0003677; GO:0008270	-	DNA-templated transcription; regulation of DNA-templated transcription	DNA binding; DNA-binding transcription factor activity, RNA polymerase II-specific; zinc ion binding	-	GO:0006351; GO:0006355	GO:0003677; GO:0140110	-	DNA-templated transcription; regulation of DNA-templated transcription	DNA binding; transcription regulator activity	-	-	Consensus disorder prediction; Fungal Zn(2)-Cys(6) binuclear cluster domain; Fungal specific transcription factor domain; GAL4-like Zn(II)2Cys6 (or C6 zinc) binuclear cluster DNA-binding domain; ZN(II)2CYS6 TRANSCRIPTION FACTOR (EUROFUNG)-RELATED; Zn(2)-C6 fungal-type DNA-binding domain; Zn(2)-C6 fungal-type DNA-binding domain profile; Zn(2)-C6 fungal-type DNA-binding domain signature; Zn2/Cys6 DNA-binding domain; fungal transcription factor regulatory middle homology region	PF00172; PF04082	Transcription factor; Xylanolytic transcriptional activator; Zn(2)-C6 fungal-type DNA-binding domain superfamily; Zn(2)Cys(6) fungal-type DNA-binding domain; fungi; regulatory domain	-	CATH-Gene3D; CDD; MobiDB-lite; PANTHER; PROSITE patterns; PROSITE profiles; Pfam; SMART; SUPERFAMILY	Present	Present	Present	BLAST + GO + InterPro
Fusav_KA13|KAI6767935.1	Fusav_KA13	632	KIL95893.1	KIL95893.1 hypothetical protein FAVG1_00631 [Fusarium avenaceum]	100	0	1254	100	IPR001412; IPR004514; IPR011035; IPR014729; IPR020056; IPR020058; IPR020059; IPR049437; IPR050132	GO:0006412; GO:0006418; GO:0006425; GO:0043039	GO:0000166; GO:0004812; GO:0004819; GO:0005524	GO:0005737	glutaminyl-tRNA aminoacylation; translation; tRNA aminoacylation; tRNA aminoacylation for protein translation	aminoacyl-tRNA ligase activity; ATP binding; glutamine-tRNA ligase activity; nucleotide binding	cytoplasm	GO:0006399; GO:0006520	GO:0003824; GO:0016874; GO:0140098	-	amino acid metabolic process; tRNA metabolic process	catalytic activity; catalytic activity, acting on RNA; ligase activity	-	-	Aminoacyl-transfer RNA synthetases class-I signature; Coil; Consensus disorder prediction; GLUTAMINE-TRNA LIGASE; Glutamine--tRNA ligase; Glutaminyl-tRNA synthetase; HUPs; Nucleotidylyl transferase; Ribosomal Protein L25; Chain P; Ribosomal protein L25-like; glutamine--tRNA ligase; tRNA synthetases class I (E and Q), anti-codon binding domain; tRNA synthetases class I (E and Q), catalytic domain	PF00749; PF03950; PF20974	Aminoacyl-tRNA synthetase; Glutamine-tRNA synthetase; Glutamine/Glutamate--tRNA Ligase; Glutamyl/glutaminyl-tRNA synthetase; Large ribosomal subunit protein bL25/Gln-tRNA synthetase; N-terminal; Rossmann-like alpha/beta/alpha sandwich fold; anti-codon binding domain; anti-codon-binding domain superfamily; catalytic domain; class I; class Ib; conserved site; tRNA synthetases class I (E and Q)	-	CATH-FunFam; CATH-Gene3D; COILS; MobiDB-lite; NCBIFAM; PANTHER; PROSITE patterns; Pfam; SUPERFAMILY	Present	Present	Present	BLAST + GO + InterPro
Fusav_KA13|KAI6767936.1	Fusav_KA13	352	KAI6767936.1	KAI6767936.1 hypothetical protein HG530_005945 [Fusarium avenaceum]	100	5.17e-253	692	100	IPR051694	-	-	-	-	-	-	-	-	-	-	-	-	-	Consensus disorder prediction; PAIRED IMMUNOGLOBULIN-LIKE TYPE 2 RECEPTOR	-	Immunoregulatory Receptor-like	-	MobiDB-lite; PANTHER	Present	Missing	Present	Partially annotated
Fusav_KA13|KAI6767937.1	Fusav_KA13	729	KAI6767937.1	KAI6767937.1 hypothetical protein HG530_005946 [Fusarium avenaceum]	100	0	1273	100	IPR000261; IPR011992	-	GO:0005515	-	-	protein binding	-	-	-	-	-	-	-	-	Consensus disorder prediction; EF-hand; EH domain; EH domain profile; Eps15 homology domain	PF12763	EF-hand domain pair; EH domain	-	CATH-Gene3D; CDD; MobiDB-lite; PROSITE profiles; Pfam; SMART; SUPERFAMILY	Present	Present	Present	BLAST + GO + InterPro
Fusav_KA13|KAI6767938.1	Fusav_KA13	147	KIL95896.1	KIL95896.1 hypothetical protein FAVG1_00634 [Fusarium avenaceum]	100	8.16e-96	278	100	IPR045469	-	-	-	-	-	-	-	-	-	-	-	-	-	Nis1 family	PF19271	Nis1-like	-	Pfam	Present	Missing	Present	Partially annotated
Fusav_KA13|KAI6767939.1	Fusav_KA13	163	KAI6767939.1	KAI6767939.1 hypothetical protein HG530_005948 [Fusarium avenaceum]	100	3.09e-110	316	100																				Present	Missing	Missing	Partially annotated
Fusav_KA13|KAI6767940.1	Fusav_KA13	1788	KAH6969048.1	KAH6969048.1 hypothetical protein DER45DRAFT_548331 [Fusarium avenaceum]	100	0	3198	100	IPR003029; IPR003107; IPR011990; IPR012340; IPR045209; IPR048058; IPR048059; IPR055433; IPR057301; IPR057302	GO:0006364; GO:0006396	GO:0003676; GO:0005515	-	RNA processing; rRNA processing	nucleic acid binding; protein binding	-	-	-	-	-	-	-	-	Coil; Consensus disorder prediction; HAT (Half-A-TPR) repeats; Nucleic acid-binding proteins; PROGRAMMED CELL DEATH PROTEIN 11 PRE-RRNA PROCESSING PROTEIN RRP5; Pre-mRNA-splicing factor Syf1/CNRKL1 N-terminal HAT repeat; Protein RRP5 homolog-like, OB domain; RRP5 OB-fold domain; RRP5 S1 domain; Ribosomal protein S1-like RNA-binding domain; S1 RNA binding domain; S1 domain profile; TPR-like; Tetratricopeptide repeat domain; protein RRP5 homolog; rRNA biogenesis protein RRP5; rRNA biogenesis protein rrp5	PF00575; PF23233; PF23459; PF24685; PF29086	HAT (Half-A-TPR) repeat; N-terminal HAT-repeats domain; Nucleic acid-binding; OB-fold; OB-fold domain 4; Pre-mRNA-splicing factor Syf1-like; Rrp5; S1 domain; Tetratricopeptide-like helical domain superfamily; eleventh repeat; first repeat; rRNA biogenesis protein RRP5; rRNA biogenesis protein Rrp5	-	CATH-FunFam; CATH-Gene3D; CDD; COILS; MobiDB-lite; PANTHER; PROSITE profiles; Pfam; SMART; SUPERFAMILY	Present	Present	Present	BLAST + GO + InterPro
Fusav_KA13|KAI6767941.1	Fusav_KA13	593	KAI6767941.1	KAI6767941.1 hypothetical protein HG530_005950 [Fusarium avenaceum]	100	0	1115	100																				Present	Missing	Missing	Partially annotated
Fusav_KA13|KAI6767942.1	Fusav_KA13	884	KAI6767942.1	KAI6767942.1 hypothetical protein HG530_005951 [Fusarium avenaceum]	100	0	1569	100	IPR058933; IPR058934	-	-	-	-	-	-	-	-	-	-	-	-	-	CHROMOSOME 8, WHOLE GENOME SHOTGUN SEQUENCE; Consensus disorder prediction; YMC0/YMC35 alpha/beta hydrolase domain	PF26147	YMC020W-like; alpha/beta hydrolase domain	-	MobiDB-lite; PANTHER; Pfam	Present	Missing	Present	Partially annotated
Fusav_KA13|KAI6767943.1	Fusav_KA13	566	KAI6767943.1	KAI6767943.1 hypothetical protein HG530_005952 [Fusarium avenaceum]	100	0	1044	100	IPR001431; IPR007863; IPR011249; IPR011765; IPR050361	GO:0006508	GO:0004222; GO:0046872	-	proteolysis	metal ion binding; metalloendopeptidase activity	-	-	GO:0003824; GO:0016787; GO:0140096	-	-	catalytic activity; catalytic activity, acting on a protein; hydrolase activity	-	-	Consensus disorder prediction; Insulinase (Peptidase family M16); Insulinase family, zinc-binding region signature; LuxS/MPP-like metallohydrolase; METALLOPROTEASE; Metalloenzyme, LuxS/M16 peptidase-like; Mitochondrial processing peptidase alpha subunit; Mitochondrial processing peptidase, alpha subunit; Peptidase M16 inactive domain	PF00675; PF05193	C-terminal; LuxS/M16 peptidase-like; Metalloenzyme; Mitochondrial Processing Peptidase/Ubiquinol-cytochrome c Reductase Complex; N-terminal; Peptidase M16; zinc-binding site	-	CATH-FunFam; CATH-Gene3D; MobiDB-lite; PANTHER; PROSITE patterns; Pfam; SUPERFAMILY	Present	Present	Present	BLAST + GO + InterPro
Fusav_KA13|KAI6767944.1	Fusav_KA13	598	KAI6767944.1	KAI6767944.1 hypothetical protein HG530_005953 [Fusarium avenaceum]	100	0	1087	100	IPR000253; IPR001841; IPR008984; IPR013083	-	GO:0005515	-	-	protein binding	-	-	-	-	-	-	-	-	Coil; Consensus disorder prediction; DMA1p Ubiquitin-protein ligase (E3); E3 UBIQUITIN-PROTEIN LIGASE RNF8; FHA domain; FHA domain-containing protein; Forkhead associated domain; Forkhead-associated (FHA) domain profile; RING-like zinc finger; RING/U-box; SMAD/FHA domain; Zinc finger RING-type profile; Zinc/RING finger domain, C3HC4 (zinc finger)	PF00498; PF17123	Forkhead-associated (FHA) domain; RING-type; RING/FYVE/PHD-type; SMAD/FHA domain superfamily; Zinc finger	-	CATH-FunFam; CATH-Gene3D; COILS; MobiDB-lite; PANTHER; PROSITE profiles; Pfam; SMART; SUPERFAMILY	Present	Present	Present	BLAST + GO + InterPro
Fusav_KA13|KAI6767945.1	Fusav_KA13	810	KAI6767945.1	KAI6767945.1 hypothetical protein HG530_005954 [Fusarium avenaceum]	100	0	1614	100	IPR006925; IPR006926; IPR016534; IPR036322; IPR038132	GO:0006886; GO:0007033	GO:0005515	GO:0005737	intracellular protein transport; vacuole organization	protein binding	cytoplasm	GO:0006886	-	-	intracellular protein transport	-	-	-	VACUOLAR PROTEIN SORTING VPS16; Vacuolar protein sorting-associated protein 16; Vps16, C-terminal region; Vps16, N-terminal region; WD40 repeat-like	PF04840; PF04841	C-terminal; C-terminal domain superfamily; N-terminal; Vacuolar protein sorting-associated protein 16; Vps16; WD40-repeat-containing domain superfamily	-	CATH-Gene3D; PANTHER; PIRSF; Pfam; SUPERFAMILY	Present	Present	Present	BLAST + GO + InterPro
Fusav_KA13|KAI6767946.1	Fusav_KA13	260	KAI6767946.1	KAI6767946.1 hypothetical protein HG530_005955 [Fusarium avenaceum]	100	8.5e-174	484	100	IPR013923	-	-	-	-	-	-	-	-	-	-	-	-	-	Autophagy protein 16 (ATG16); Coil	PF08614	Autophagy-related protein 16 domain	-	CATH-Gene3D; COILS; Pfam	Present	Missing	Present	Partially annotated
Fusav_KA13|KAI6767947.1	Fusav_KA13	494	KIL95903.1	KIL95903.1 histone-lysine n- h3 lysine-79 specific [Fusarium avenaceum]	100	0	912	100	IPR021162; IPR025789; IPR029063; IPR030445	GO:0000077; GO:0006281; GO:0031509; GO:0051726	GO:0031151; GO:0042393	GO:0000786	DNA damage checkpoint signaling; DNA repair; regulation of cell cycle; subtelomeric heterochromatin formation	histone binding; histone H3K79 methyltransferase activity	nucleosome	GO:0006281; GO:0006325	GO:0003824; GO:0016740; GO:0042393; GO:0140096	-	chromatin organization; DNA repair	catalytic activity; catalytic activity, acting on a protein; histone binding; transferase activity	-	-	Coil; Consensus disorder prediction; HISTONE H3 METHYLTRANSFERASE; Histone H3-K79 methyltransferase, fungal type; Histone methylation protein DOT1; Histone-lysine N-methyltransferase DOT1 (EC 2.1.1.43) domain profile; Histone-lysine N-methyltransferase, H3 lysine-79 specific; S-adenosyl-L-methionine-dependent methyltransferases; Vaccinia Virus protein VP39	PF08123	Histone H3-K79 methyltransferase; Histone-lysine N-methyltransferase DOT1 domain; S-adenosyl-L-methionine-dependent methyltransferase superfamily; fungi	-	CATH-FunFam; CATH-Gene3D; CDD; COILS; MobiDB-lite; PANTHER; PIRSF; PIRSR; PROSITE profiles; Pfam; SUPERFAMILY	Present	Present	Present	BLAST + GO + InterPro
Fusav_KA13|KAI6767948.1	Fusav_KA13	387	KAH6969041.1	KAH6969041.1 hypothetical protein DER45DRAFT_548314 [Fusarium avenaceum]	100	1.2e-287	783	100	-	-	-	-	-	-	-	-	-	-	-	-	-	-	Coil; Consensus disorder prediction	-	-	-	COILS; MobiDB-lite	Present	Missing	Present	Partially annotated
Fusav_KA13|KAI6767949.1	Fusav_KA13	442	KAI6767949.1	KAI6767949.1 hypothetical protein HG530_005958 [Fusarium avenaceum]	100	0	889	100	IPR049326; IPR052337	-	-	-	-	-	-	-	-	-	-	-	-	-	Fungal rhodopsin domain; PTH11-LIKE INTEGRAL MEMBRANE PROTEIN (AFU_ORTHOLOGUE AFUA_5G11245)	PF20684	Rhodopsin domain; Satratoxin biosynthesis SC1 cluster protein 4-like; fungi	-	PANTHER; Pfam	Present	Missing	Present	Partially annotated
Fusav_KA13|KAI6767950.1	Fusav_KA13	388	KAI6767950.1	KAI6767950.1 hypothetical protein HG530_005959 [Fusarium avenaceum]	100	6.7e-290	789	100																				Present	Missing	Missing	Partially annotated
Fusav_KA13|KAI6767951.1	Fusav_KA13	1060	KAI6767951.1	KAI6767951.1 hypothetical protein HG530_005960 [Fusarium avenaceum]	100	0	2053	100	IPR000640; IPR000795; IPR004161; IPR005225; IPR009000; IPR014721; IPR020568; IPR027417; IPR035647; IPR041095; IPR056752	-	GO:0003924; GO:0005525	-	-	GTP binding; GTPase activity	-	-	GO:0003824; GO:0003924; GO:0016787	-	-	catalytic activity; GTPase activity; hydrolase activity	-	-	Coil; Domain II of Elongation Factor 2; Domain III of Elongation Factor 2 (EF2); EF-G C-terminal domain-like; Elongation Factor 2 (EF2) in archaea and eukarya; Elongation Factor G (Translational Gtpase), domain 3; Elongation Factor G, domain III; Elongation factor G C-terminus; Elongation factor Tu GTP binding domain; Elongation factor Tu domain 2; Elongation factor like GTPase 1; Elongation factor-like GTPase 1-like domain; P-loop containing nucleoside triphosphate hydrolases; P-loop containing nucleotide triphosphate hydrolases; Putative translation elongation factor 2; Ribosomal protein S5 domain 2-like; Ribosome biogenesis protein Ria1, putative; TRANSLATION ELONGATION FACTOR-RELATED; Translation elongation factor 2; Translation factors; Translation proteins; Translational (tr)-type guanine nucleotide-binding (G) domain profile; Yeast translation eEF2 (G' domain); small GTP-binding protein domain	PF00009; PF00679; PF03144; PF14492; PF25118	EF-G domain III/V-like; Elongation Factor G; Elongation factor EFG; Elongation factor-like GTPase 1 domain; P-loop containing nucleoside triphosphate hydrolase; Ribosomal protein uS5 domain 2-type superfamily; Small GTP-binding domain; Small ribosomal subunit protein uS5 domain 2-type fold; Translation elongation factor EFTu-like; Translation protein; Translational (tr)-type GTP-binding domain; beta-barrel domain superfamily; domain 2; domain II; domain V-like; subgroup	-	CATH-FunFam; CATH-Gene3D; CDD; COILS; NCBIFAM; PANTHER; PROSITE profiles; Pfam; SMART; SUPERFAMILY	Present	Present	Present	BLAST + GO + InterPro
Fusav_KA13|KAI6767952.1	Fusav_KA13	346	KAI6767952.1	KAI6767952.1 hypothetical protein HG530_005961 [Fusarium avenaceum]	100	1.33e-236	650	100	-	-	-	-	-	-	-	-	-	-	-	-	-	-	Coil	-	-	-	COILS	Present	Missing	Present	Partially annotated
Fusav_KA13|KAI6767953.1	Fusav_KA13	476	KIL95907.1	KIL95907.1 eukaryotic translation initiation factor 3 subunit l [Fusarium avenaceum]	100	0	947	100	IPR000717; IPR019382	-	GO:0003743	GO:0005737; GO:0005852	-	translation initiation factor activity	cytoplasm; eukaryotic translation initiation factor 3 complex	-	-	-	-	-	-	-	EUKARYOTIC TRANSLATION INITIATION FACTOR 3; Eukaryotic translation initiation factor 3 subunit L [EIF3L]; PCI domain profile; RNA polymerase I-associated factor PAF67	PF10255	Proteasome component (PCI) domain; Translation initiation factor 3 complex subunit L	-	HAMAP; PANTHER; PROSITE profiles; Pfam	Present	Present	Present	BLAST + GO + InterPro
Fusav_KA13|KAI6767954.1	Fusav_KA13	354	KIL95908.1	KIL95908.1 hypothetical protein FAVG1_00646 [Fusarium avenaceum]	100	3.44e-243	668	100	IPR006016; IPR014729	-	-	-	-	-	-	-	-	-	-	-	-	-	Adenine nucleotide alpha hydrolases-like; Consensus disorder prediction; HUPs; UNIVERSAL STRESS PROTEIN A FAMILY PROTEIN C25B2.10; Universal stress protein family; universal stress protein At3g01520 and similar proteins	PF00582	Rossmann-like alpha/beta/alpha sandwich fold; UspA	-	CATH-Gene3D; CDD; MobiDB-lite; PANTHER; Pfam; SUPERFAMILY	Present	Missing	Present	Partially annotated
Fusav_KA13|KAI6767955.1	Fusav_KA13	165	KAI6767955.1	KAI6767955.1 hypothetical protein HG530_005964 [Fusarium avenaceum]	100	4.74e-115	328	100																				Present	Missing	Missing	Partially annotated
Fusav_KA13|KAI6767956.1	Fusav_KA13	546	KAH6969035.1	KAH6969035.1 Abscisic acid G-protein coupled receptor-domain-containing protein [Fusarium avenaceum]	100	0	993	100	IPR015672; IPR022535; IPR025969	-	-	GO:0016020	-	-	membrane	-	-	-	-	-	-	-	Abscisic acid G-protein coupled receptor; Coil; G-PROTEIN COUPLED RECEPTOR 89-RELATED; The Golgi pH Regulator (GPHR) Family N-terminal	PF12430; PF12537	Abscisic acid G-protein coupled receptor-like domain; Golgi pH regulator; The Golgi pH regulator/GPCR-type G protein; conserved domain	-	COILS; PANTHER; Pfam	Present	Present	Present	BLAST + GO + InterPro
Fusav_KA13|KAI6767957.1	Fusav_KA13	207	KAH6969034.1	KAH6969034.1 NUDIX hydrolase domain-like protein [Fusarium avenaceum]	100	1.91e-146	411	100	IPR000086; IPR015797	-	-	-	-	-	-	-	-	-	-	-	-	-	ADP-RIBOSE PYROPHOSPHATASE; NUDIX domain; NUDIX hydrolase superfamily; Nucleoside Triphosphate Pyrophosphohydrolase; Nudix; Nudix hydrolase domain profile	PF00293	NUDIX hydrolase domain; NUDIX hydrolase-like domain superfamily	-	CATH-Gene3D; CDD; PANTHER; PIRSR; PROSITE profiles; Pfam; SUPERFAMILY	Present	Missing	Present	Partially annotated
Fusav_KA13|KAI6767958.1	Fusav_KA13	565	KAH6969033.1	KAH6969033.1 hypothetical protein DER45DRAFT_532676 [Fusarium avenaceum]	100	0	949	100	IPR000504; IPR012677; IPR035979	-	GO:0003676; GO:0003723	-	-	nucleic acid binding; RNA binding	-	-	GO:0003723	-	-	RNA binding	-	-	Coil; Consensus disorder prediction; EUKARYOTIC TRANSLATION INITIATION FACTOR 4B/4H; Eukaryotic RNA Recognition Motif (RRM) profile; RNA recognition motif; RNA-binding domain, RBD	PF00076	Nucleotide-binding alpha-beta plait domain superfamily; RNA recognition motif domain; RNA-binding domain superfamily	-	CATH-Gene3D; COILS; MobiDB-lite; PANTHER; PROSITE profiles; Pfam; SMART; SUPERFAMILY	Present	Present	Present	BLAST + GO + InterPro
Fusav_KA13|KAI6767959.1	Fusav_KA13	215	KIL95912.1	KIL95912.1 hypothetical protein FAVG1_00650 [Fusarium avenaceum]	100	4.46e-149	418	100	IPR061828	-	-	-	-	-	-	-	-	-	-	-	-	-	CHROMOSOME 7, WHOLE GENOME SHOTGUN SEQUENCE; Family of unknown function (DUF8767)	PF30969	Protein of unknown function DUF8767	-	PANTHER; Pfam	Present	Missing	Present	Partially annotated
Fusav_KA13|KAI6767960.1	Fusav_KA13	3047	KAI6767960.1	KAI6767960.1 hypothetical protein HG530_005969 [Fusarium avenaceum]	100	0	5855	100	IPR019415; IPR019441; IPR019449; IPR045167	-	-	-	-	-	-	-	-	-	-	-	-	-	ANTIGEN MLAA-22-RELATED; Coil; Consensus disorder prediction; Hobbit/FMP27/BTLP2 family; RNA pol II promoter Fmp27 protein domain; RNA pol II promoter Fmp27 protein domain Provide feedback	PF10344	FMP27; FMP27/BLTP2/Hobbit; GFWDK motif-containing RBG unit; Hobbit; SW motif-containing RBG unit; WPPW motif-containing RBG unit	-	COILS; MobiDB-lite; PANTHER; Pfam; SMART	Present	Missing	Present	Partially annotated
Fusav_KA13|KAI6767961.1	Fusav_KA13	109	KAI6767961.1	KAI6767961.1 hypothetical protein HG530_005970 [Fusarium avenaceum]	100	5.85e-71	212	100																				Present	Missing	Missing	Partially annotated
Fusav_KA13|KAI6767962.1	Fusav_KA13	126	KAI6767962.1	KAI6767962.1 hypothetical protein HG530_005971 [Fusarium avenaceum]	100	1.98e-86	253	100																				Present	Missing	Missing	Partially annotated
Fusav_KA13|KAI6767963.1	Fusav_KA13	77	KAI6767963.1	KAI6767963.1 hypothetical protein HG530_005972 [Fusarium avenaceum]	100	3.67e-48	152	100																				Present	Missing	Missing	Partially annotated
Fusav_KA13|KAI6767964.1	Fusav_KA13	474	KAI6767964.1	KAI6767964.1 hypothetical protein HG530_005973 [Fusarium avenaceum]	100	6.36e-302	827	100	IPR012337; IPR040151; IPR048519	-	-	-	-	-	-	-	-	-	-	-	-	-	Consensus disorder prediction; DNA polymerase III subunit epsilon-like, C-terminal domain; GOOD FOR FULL DBP5 ACTIVITY PROTEIN 2; Ribonuclease H-like	PF21762	C-terminal domain; Gfd2/YDR514C-like; Ribonuclease H-like superfamily	-	MobiDB-lite; PANTHER; Pfam; SUPERFAMILY	Present	Missing	Present	Partially annotated
Fusav_KA13|KAI6767965.1	Fusav_KA13	224	KAI6767965.1	KAI6767965.1 hypothetical protein HG530_005974 [Fusarium avenaceum]	100	6.64e-169	469	100																				Present	Missing	Missing	Partially annotated
Fusav_KA13|KAI6767966.1	Fusav_KA13	602	KAI6767966.1	KAI6767966.1 hypothetical protein HG530_005975 [Fusarium avenaceum]	100	0	1228	100	IPR003663; IPR005828; IPR005829; IPR020846; IPR036259; IPR050360	GO:0055085	GO:0022857	GO:0016020	transmembrane transport	transmembrane transporter activity	membrane	GO:0055085	GO:0005215	-	transmembrane transport	transporter activity	-	-	Consensus disorder prediction; MFS general substrate transporter; MFS general substrate transporter like domains; MFS maltose transporter, putative; Major facilitator superfamily (MFS) profile; PLASTIDIC GLUCOSE TRANSPORTER 4; Sugar (and other) transporter; Sugar transport proteins signature 2; sugar porter family MFS transporter	PF00083	MFS transporter superfamily; Major facilitator; Major facilitator superfamily domain; Probable quinate permease-like; Sugar transporter; Sugar/inositol transporter; conserved site; sugar transporter-like	-	CATH-FunFam; CATH-Gene3D; MobiDB-lite; NCBIFAM; PANTHER; PROSITE patterns; PROSITE profiles; Pfam; SUPERFAMILY	Present	Present	Present	BLAST + GO + InterPro
Fusav_KA13|KAI6767967.1	Fusav_KA13	127	KAI6767967.1	KAI6767967.1 hypothetical protein HG530_005976 [Fusarium avenaceum]	100	3.54e-85	249	100	-	-	-	-	-	-	-	-	-	-	-	-	-	-	Consensus disorder prediction	-	-	-	MobiDB-lite	Present	Missing	Present	Partially annotated
Fusav_KA13|KAI6767968.1	Fusav_KA13	451	KAI6767968.1	KAI6767968.1 hypothetical protein HG530_005977 [Fusarium avenaceum]	100	0	858	100	IPR034443	-	-	-	-	-	-	-	-	-	-	-	-	-	Consensus disorder prediction; MEIOTICALLY UP-REGULATED PROTEIN PB1A10.08	-	Meiotically up-regulated protein PB1A10.08	-	MobiDB-lite; PANTHER	Present	Missing	Present	Partially annotated
Fusav_KA13|KAI6767969.1	Fusav_KA13	642	KAI6767969.1	KAI6767969.1 hypothetical protein HG530_005978 [Fusarium avenaceum]	100	0	1282	100	-	-	-	-	-	-	-	-	-	-	-	-	-	-	Magnesium transport protein CorA, transmembrane region	-	-	-	CATH-Gene3D	Present	Missing	Present	Partially annotated
Fusav_KA13|KAI6767970.1	Fusav_KA13	410	KAI6767970.1	KAI6767970.1 hypothetical protein HG530_005979 [Fusarium avenaceum]	100	9.11e-306	831	100	IPR005103; IPR049892	-	-	-	-	-	-	-	-	-	-	-	-	-	Auxiliary Activity family 9 (formerly GH61); Consensus disorder prediction; PUTATIVE (AFU_ORTHOLOGUE AFUA_1G12560)-RELATED; lytic polysaccharide monooxygenase (LPMO) auxiliary activity family 9 (AA9)	PF03443	Auxiliary Activity family 9; catalytic domain	-	CATH-Gene3D; CDD; MobiDB-lite; PANTHER; Pfam	Present	Missing	Present	Partially annotated
Fusav_KA13|KAI6767971.1	Fusav_KA13	923	KAI6767971.1	KAI6767971.1 hypothetical protein HG530_005980 [Fusarium avenaceum]	100	0	1812	100	-	-	-	-	-	-	-	-	-	-	-	-	-	-	Consensus disorder prediction	-	-	-	MobiDB-lite	Present	Missing	Present	Partially annotated
Fusav_KA13|KAI6767972.1	Fusav_KA13	339	KIL95922.1	KIL95922.1 hypothetical protein FAVG1_00660 [Fusarium avenaceum]	100	4.74e-247	676	100	IPR000555; IPR037518; IPR040961; IPR050242	-	GO:0005515; GO:0008233	-	-	peptidase activity; protein binding	-	-	GO:0003824; GO:0016787; GO:0140096	-	-	catalytic activity; catalytic activity, acting on a protein; hydrolase activity	-	-	COP9 signalosome complex subunit 5; Cop9 signalosome subunit 5 C-terminal domain; Cytidine Deaminase, domain 2; EUKARYOTIC TRANSLATION INITIATION FACTOR 3 -RELATED; JAB/MPN domain; JAB1/MPN domain; JAB1/Mov34/MPN/PAD-1 ubiquitin protease; MPN domain profile; Mov34/MPN/PAD-1 family: proteasomal regulatory protein Rpn11 and signalosome complex subunit CSN5	PF01398; PF18323	Cop9 signalosome subunit 5 C-terminal domain; JAB1/MPN/MOV34 metalloenzyme domain; JAMM/MPN+ metalloenzymes; MPN domain; peptidase M67A	-	CATH-FunFam; CATH-Gene3D; CDD; PANTHER; PROSITE profiles; Pfam; SMART; SUPERFAMILY	Present	Present	Present	BLAST + GO + InterPro
Fusav_KA13|KAI6767973.1	Fusav_KA13	884	KAI6767973.1	KAI6767973.1 hypothetical protein HG530_005982 [Fusarium avenaceum]	100	0	1660	100	IPR017943; IPR027842; IPR045967	-	GO:0008289	-	-	lipid binding	-	-	GO:0008289	-	-	lipid binding	-	-	Bactericidal permeability-increasing protein, BPI; Bactericidal permeability-increasing protein; domain 1; CHROMOSOME 19, WHOLE GENOME SHOTGUN SEQUENCE; Coil; Consensus disorder prediction; HAM1-like, C-terminal domain; HAM1-like, N-terminal domain	PF14613; PF19343	Bactericidal permeability-increasing protein; C-terminal domain; HAM1-like; N-terminal domain; alpha/beta domain superfamily	-	CATH-Gene3D; COILS; MobiDB-lite; PANTHER; Pfam; SUPERFAMILY	Present	Present	Present	BLAST + GO + InterPro
Fusav_KA13|KAI6767974.1	Fusav_KA13	801	KAI6767974.1	KAI6767974.1 hypothetical protein HG530_005983 [Fusarium avenaceum]	100	0	1349	100	-	-	-	-	-	-	-	-	-	-	-	-	-	-	Coil	-	-	-	COILS	Present	Missing	Present	Partially annotated
Fusav_KA13|KAI6767975.1	Fusav_KA13	723	KAI6767975.1	KAI6767975.1 hypothetical protein HG530_005984 [Fusarium avenaceum]	100	0	1396	100	IPR024554; IPR024555; IPR047168	-	-	-	-	-	-	-	-	-	-	-	-	-	Consensus disorder prediction; Domain of unknown function in PX-proteins (DUF3818); PX DOMAIN-CONTAINING PROTEIN YPR097W; PX-associated	PF12825; PF12828	C-terminal; PX domain-containing protein LEC1-like; PX-associated domain	-	MobiDB-lite; PANTHER; Pfam	Present	Missing	Present	Partially annotated
Fusav_KA13|KAI6767976.1	Fusav_KA13	455	KAI6767976.1	KAI6767976.1 hypothetical protein HG530_005985 [Fusarium avenaceum]	100	0	889	100	-	-	-	-	-	-	-	-	-	-	-	-	-	-	Consensus disorder prediction	-	-	-	MobiDB-lite	Present	Missing	Present	Partially annotated
Fusav_KA13|KAI6767977.1	Fusav_KA13	346	KAI6767977.1	KAI6767977.1 hypothetical protein HG530_005986 [Fusarium avenaceum]	100	6.76e-230	634	100	-	-	-	-	-	-	-	-	-	-	-	-	-	-	Consensus disorder prediction	-	-	-	MobiDB-lite	Present	Missing	Present	Partially annotated
Fusav_KA13|KAI6767978.1	Fusav_KA13	151	KIL95926.1	KIL95926.1 40s ribosomal protein s19 [Fusarium avenaceum]	100	1.7e-99	288	100	IPR001266; IPR036388; IPR036390	GO:0006412	GO:0003735	GO:0005840	translation	structural constituent of ribosome	ribosome	-	GO:0005198	GO:0005840; GO:0043226	-	structural molecule activity	organelle; ribosome	-	"Winged helix" DNA-binding domain; 40S RIBOSOMAL PROTEIN S19; 40S ribosomal protein S19; Consensus disorder prediction; Ribosomal protein S19e; Winged helix-like DNA-binding domain superfamily/Winged helix DNA-binding domain	PF01090	Small ribosomal subunit protein eS19; Winged helix DNA-binding domain superfamily; Winged helix-like DNA-binding domain superfamily	-	CATH-FunFam; CATH-Gene3D; MobiDB-lite; PANTHER; Pfam; SMART; SUPERFAMILY	Present	Present	Present	BLAST + GO + InterPro
Fusav_KA13|KAI6767979.1	Fusav_KA13	343	KIL95927.1	KIL95927.1 hypothetical protein FAVG1_00665 [Fusarium avenaceum]	100	4.12e-234	644	100	IPR003689; IPR004698	GO:0030001; GO:0055085; GO:0071577	GO:0005385; GO:0046873	GO:0016020	metal ion transport; transmembrane transport; zinc ion transmembrane transport	metal ion transmembrane transporter activity; zinc ion transmembrane transporter activity	membrane	GO:0055085	GO:0005215	-	transmembrane transport	transporter activity	-	-	Consensus disorder prediction; ZINC/IRON TRANSPORTER; ZIP Zinc transporter; ZIP zinc/iron transport family	PF02535	Zinc/iron permease; fungal/plant	-	MobiDB-lite; NCBIFAM; PANTHER; Pfam	Present	Present	Present	BLAST + GO + InterPro
Fusav_KA13|KAI6767980.1	Fusav_KA13	453	KAI6767980.1	KAI6767980.1 hypothetical protein HG530_005989 [Fusarium avenaceum]	100	0	845	100	IPR027539	GO:0007005	-	GO:0032865	mitochondrion organization	-	ERMES complex	GO:0007005	-	-	mitochondrion organization	-	-	-	Consensus disorder prediction; MITOCHONDRIAL DISTRIBUTION AND MORPHOLOGY PROTEIN 10; Mitochondrial distribution and morphology protein 10; Mitochondrial distribution and morphology protein 10 [MDM10]	PF12519	Mitochondrial distribution and morphology protein 10	-	HAMAP; MobiDB-lite; PANTHER; Pfam	Present	Present	Present	BLAST + GO + InterPro
Fusav_KA13|KAI6767981.1	Fusav_KA13	425	KAI6767981.1	KAI6767981.1 hypothetical protein HG530_005990 [Fusarium avenaceum]	100	0	842	100	-	-	-	-	-	-	-	-	-	-	-	-	-	-	Consensus disorder prediction	-	-	-	MobiDB-lite	Present	Missing	Present	Partially annotated
Fusav_KA13|KAI6767982.1	Fusav_KA13	367	KAG5665733.1	KAG5665733.1 hypothetical protein KAF25_009858 [Fusarium avenaceum]	100	3.05e-264	722	100	-	-	-	-	-	-	-	-	-	-	-	-	-	-	Consensus disorder prediction; PROTEIN CBG02620	-	-	-	MobiDB-lite; PANTHER	Present	Missing	Present	Partially annotated
Fusav_KA13|KAI6767983.1	Fusav_KA13	383	KAI6767983.1	KAI6767983.1 hypothetical protein HG530_005992 [Fusarium avenaceum]	100	5.36e-273	746	100	-	-	-	-	-	-	-	-	-	-	-	-	-	-	Coil; Consensus disorder prediction	-	-	-	COILS; MobiDB-lite	Present	Missing	Present	Partially annotated
Fusav_KA13|KAI6767984.1	Fusav_KA13	87	KAI6767984.1	KAI6767984.1 hypothetical protein HG530_005993 [Fusarium avenaceum]	100	1.45e-54	169	100																				Present	Missing	Missing	Partially annotated
Fusav_KA13|KAI6767985.1	Fusav_KA13	473	KIL95933.1	KIL95933.1 hypothetical protein FAVG1_00671 [Fusarium avenaceum]	100	0	953	100	IPR014752; IPR024391; IPR050357	-	-	-	-	-	-	-	-	-	-	-	-	-	ARRESTIN DOMAIN CONTAINING PROTEIN; Arrestin_N terminal like	PF13002	Arrestin domain-containing protein; Arrestin-like; C-terminal domain superfamily; LDB19; N-terminal	-	CATH-Gene3D; PANTHER; Pfam	Present	Missing	Present	Partially annotated
Fusav_KA13|KAI6767986.1	Fusav_KA13	241	KAI6767986.1	KAI6767986.1 hypothetical protein HG530_005995 [Fusarium avenaceum]	100	7.28e-161	450	100																				Present	Missing	Missing	Partially annotated
Fusav_KA13|KAI6767987.1	Fusav_KA13	486	KAI6767987.1	KAI6767987.1 hypothetical protein HG530_005996 [Fusarium avenaceum]	100	0	988	100	IPR000719; IPR011009; IPR017441; IPR051175	GO:0006468	GO:0005524	-	protein phosphorylation	ATP binding	-	-	-	-	-	-	-	-	Phosphorylase Kinase; domain 1; Protein kinase domain; Protein kinase domain profile; Protein kinase-like (PK-like); Protein kinases ATP-binding region signature; SERINE/THREONINE-PROTEIN KINASE DOA-RELATED; Serine/Threonine protein kinases, catalytic domain; Transferase(Phosphotransferase) domain 1	PF00069	ATP binding site; Dual specificity CLK kinases; Protein kinase; Protein kinase domain; Protein kinase-like domain superfamily	-	CATH-Gene3D; PANTHER; PIRSR; PROSITE patterns; PROSITE profiles; Pfam; SMART; SUPERFAMILY	Present	Present	Present	BLAST + GO + InterPro
Fusav_KA13|KAI6767988.1	Fusav_KA13	284	KAI6767988.1	KAI6767988.1 hypothetical protein HG530_005997 [Fusarium avenaceum]	100	6.75e-217	595	100	IPR017926; IPR029062; IPR044992	-	-	-	-	-	-	-	-	-	-	-	-	-	Class I glutamine amidotransferase-like; GLUTAMINE AMIDOTRANSFERASE YLR126C-RELATED; Glutamine amidotransferase class-I; Subgroup of proteins having the Type 1 glutamine amidotransferase (GATase1) domain	PF00117	Class I glutamine amidotransferase-like; Glutamine amidotransferase; Glutamine amidotransferase domain containing protein ChyE-like	-	CATH-Gene3D; CDD; PANTHER; Pfam; SUPERFAMILY	Present	Missing	Present	Partially annotated
Fusav_KA13|KAI6767989.1	Fusav_KA13	245	KAI6767989.1	KAI6767989.1 hypothetical protein HG530_005998 [Fusarium avenaceum]	100	1.5e-180	500	100																				Present	Missing	Missing	Partially annotated
Fusav_KA13|KAI6767990.1	Fusav_KA13	1280	KAI6767990.1	KAI6767990.1 hypothetical protein HG530_005999 [Fusarium avenaceum]	100	0	2491	100	IPR004183; IPR006680; IPR011059; IPR014436; IPR032466	-	GO:0008198; GO:0008270; GO:0016491; GO:0016787; GO:0016810; GO:0051213	-	-	dioxygenase activity; ferrous iron binding; hydrolase activity; hydrolase activity, acting on carbon-nitrogen (but not peptide) bonds; oxidoreductase activity; zinc ion binding	-	-	GO:0003824; GO:0016491; GO:0016787	-	-	catalytic activity; hydrolase activity; oxidoreductase activity	-	-	4,5-DOPA DIOXYGENASE EXTRADIOL-LIKE PROTEIN; Amidohydrolase family; Catalytic LigB subunit of aromatic ring-opening dioxygenase; Composite domain of metallo-dependent hydrolases; Consensus disorder prediction; LigB-like; Metal-dependent hydrolases; Metallo-dependent hydrolases; The Class III extradiol dioxygenase, 4,5-DOPA Dioxygenase, catalyzes the incorporation of both atoms of molecular oxygen into 4,5-dihydroxy-phenylalanine	PF01979; PF02900	Amidohydrolase-related; DODA-type; Extradiol aromatic ring-opening dioxygenase; Extradiol ring-cleavage dioxygenase; Metal-dependent hydrolase; class III enzyme; composite domain superfamily; subunit B	-	CATH-Gene3D; CDD; MobiDB-lite; PANTHER; PIRSR; Pfam; SUPERFAMILY	Present	Present	Present	BLAST + GO + InterPro
Fusav_KA13|KAI6767991.1	Fusav_KA13	344	KAI6767991.1	KAI6767991.1 hypothetical protein HG530_006000 [Fusarium avenaceum]	100	1.07e-241	663	100																				Present	Missing	Missing	Partially annotated
Fusav_KA13|KAI6767992.1	Fusav_KA13	1207	KAI6767992.1	KAI6767992.1 hypothetical protein HG530_006001 [Fusarium avenaceum]	100	0	2306	100	IPR004835; IPR013616	-	GO:0004100; GO:0016758	-	-	chitin synthase activity; hexosyltransferase activity	-	-	GO:0003824; GO:0016740	-	-	catalytic activity; transferase activity	-	-	C-terminal domain of Chitin Synthase catalyzes the incorporation of GlcNAc from substrate UDP-GlcNAc into chitin; CHITIN SYNTHASE; Chitin synthase N-terminal; Chitin synthase-like glycosyltransferase domain; Consensus disorder prediction	PF01644; PF08407	Chitin synthase; Chitin synthase N-terminal	-	CDD; MobiDB-lite; PANTHER; Pfam	Present	Present	Present	BLAST + GO + InterPro
Fusav_KA13|KAI6767993.1	Fusav_KA13	1992	KAI6767993.1	KAI6767993.1 hypothetical protein HG530_006002 [Fusarium avenaceum]	100	0	3923	100	IPR002880; IPR005117; IPR006066; IPR006067; IPR008254; IPR009014; IPR029039; IPR029061; IPR036136; IPR045169; IPR045854	-	GO:0010181; GO:0016491; GO:0020037; GO:0051536	-	-	FMN binding; heme binding; iron-sulfur cluster binding; oxidoreductase activity	-	-	GO:0003824; GO:0016491	-	-	catalytic activity; oxidoreductase activity	-	-	Consensus disorder prediction; Flavodoxin; Flavodoxin-like domain profile; Flavoproteins; NADPH-dependent assimilatory sulfite reductase hemoprotein subunit; Nitrite and sulfite reductases iron-sulfur/siroheme-binding site; Nitrite and sulphite reductase 4Fe-4S domain; Nitrite and sulphite reductase 4Fe-4S domain-like; Nitrite/Sulfite reductase N-terminal domain-like; Nitrite/Sulfite reductase ferredoxin-like half domain; Pyrimidine (PYR) binding domain of pyruvate ferredoxin oxidoreductase (PFOR), indolepyruvate ferredoxin oxidoreductase alpha subunit (IOR-alpha), and related proteins; Pyruvate:ferredoxin (Flavodoxin) oxidoreductase; SULFITE REDUCTASE [NADPH] SUBUNIT BETA-RELATED; Sulfite Reductase Hemoprotein, domain 1; Sulfite reductase [NADPH] hemoprotein beta-component; Sulfite reductase [NADPH] subunit beta; Sulfite reductase beta subunit; Sulfite reductase subunit beta; TK C-terminal domain-like; Thiamin diphosphate-binding fold (THDP-binding)	PF00258; PF01077; PF03460	Flavodoxin/nitric oxide synthase; Flavoprotein-like superfamily; Nitrite and sulphite reductase 4Fe-4S domain containing protein; Nitrite and sulphite reductase 4Fe-4S domain-like superfamily; Nitrite/Sulfite reductase ferredoxin-like domain; Nitrite/Sulfite reductase ferredoxin-like domain superfamily; Nitrite/sulphite reductase 4Fe-4S domain; Nitrite/sulphite reductase iron-sulphur/sirohaem-binding site; Pyruvate flavodoxin/ferredoxin oxidoreductase; Thiamin diphosphate-binding fold; Transketolase C-terminal/Pyruvate-ferredoxin oxidoreductase domain II; pyrimidine binding domain	-	CATH-FunFam; CATH-Gene3D; CDD; MobiDB-lite; NCBIFAM; PANTHER; PIRSR; PROSITE patterns; PROSITE profiles; Pfam; SUPERFAMILY	Present	Present	Present	BLAST + GO + InterPro
Fusav_KA13|KAI6767994.1	Fusav_KA13	383	KAI6767994.1	KAI6767994.1 hypothetical protein HG530_006003 [Fusarium avenaceum]	100	2.14e-247	681	100	-	-	-	-	-	-	-	-	-	-	-	-	-	-	Consensus disorder prediction	-	-	-	MobiDB-lite	Present	Missing	Present	Partially annotated
Fusav_KA13|KAI6767995.1	Fusav_KA13	665	KAI6767995.1	KAI6767995.1 hypothetical protein HG530_006004 [Fusarium avenaceum]	100	0	1212	100	-	-	-	-	-	-	-	-	-	-	-	-	-	-	Consensus disorder prediction	-	-	-	MobiDB-lite	Present	Missing	Present	Partially annotated
Fusav_KA13|KAI6767996.1	Fusav_KA13	261	KIL95940.1	KIL95940.1 hypothetical protein FAVG1_00678 [Fusarium avenaceum]	100	5.62e-184	510	100	IPR013862	GO:0006673	GO:0070917	-	inositol phosphoceramide metabolic process	inositol phosphoceramide synthase regulator activity	-	GO:0006629	GO:0098772	-	lipid metabolic process	molecular function regulator activity	-	-	INOSITOL PHOSPHORYLCERAMIDE SYNTHASE REGULATORY SUBUNIT KEI1; Inositolphosphorylceramide synthase subunit Kei1	PF08552	Inositolphosphorylceramide synthase subunit Kei1	-	PANTHER; Pfam	Present	Present	Present	BLAST + GO + InterPro
Fusav_KA13|KAI6767997.1	Fusav_KA13	280	KIL95941.1	KIL95941.1 hypothetical protein FAVG1_00679 [Fusarium avenaceum]	100	5.9e-200	552	100	IPR004788; IPR037171	GO:0009052	GO:0004751	-	pentose-phosphate shunt, non-oxidative branch	ribose-5-phosphate isomerase activity	-	GO:0006091	GO:0003824; GO:0016853	-	generation of precursor metabolites and energy	catalytic activity; isomerase activity	-	-	D-ribose-5-phosphate isomerase (RpiA), lid domain; NagB/RpiA/CoA transferase-like; RIBOSE-5-PHOSPHATE ISOMERASE; Ribose 5-phosphate isomerase; Ribose 5-phosphate isomerase A (phosphoriboisomerase A); ribose 5-phosphate isomerase A	PF06026	NagB/RpiA transferase-like; Ribose 5-phosphate isomerase; type A	-	CATH-FunFam; CATH-Gene3D; CDD; NCBIFAM; PANTHER; Pfam; SUPERFAMILY	Present	Present	Present	BLAST + GO + InterPro
Fusav_KA13|KAI6767998.1	Fusav_KA13	428	KAI6767998.1	KAI6767998.1 hypothetical protein HG530_006007 [Fusarium avenaceum]	100	6.19e-304	828	100	IPR001806; IPR005225; IPR027417; IPR050227	-	GO:0003924; GO:0005525	-	-	GTP binding; GTPase activity	-	-	GO:0003824; GO:0003924; GO:0016787	-	-	catalytic activity; GTPase activity; hydrolase activity	-	-	P-loop containing nucleoside triphosphate hydrolases; P-loop containing nucleotide triphosphate hydrolases; Probable Ras-related protein Rab-6A; RAS-RELATED PROTEIN RAB; Rab GTPase family 6 (Rab6); Rab subfamily of small GTPases; Ran (Ras-related nuclear proteins) /TC4 subfamily of small GTPases; Ras family; Ras subfamily of RAS small GTPases; Rho (Ras homology) subfamily of Ras-like small GTPases; Small GTPase Rab domain profile; Small GTPase Ras domain profile; Small GTPase Rho domain profile; small GTP-binding protein domain	PF00071	P-loop containing nucleoside triphosphate hydrolase; Ras-related protein Rab; Small GTP-binding domain; Small GTPase	-	CATH-FunFam; CATH-Gene3D; CDD; NCBIFAM; PANTHER; PIRSR; PROSITE profiles; Pfam; SMART; SUPERFAMILY	Present	Present	Present	BLAST + GO + InterPro
Fusav_KA13|KAI6767999.1	Fusav_KA13	439	KAI6767999.1	KAI6767999.1 hypothetical protein HG530_006008 [Fusarium avenaceum]	100	1.12e-291	798	100	IPR011687	-	-	-	-	-	-	-	-	-	-	-	-	-	Coil; Consensus disorder prediction; GLIOMA SUPPRESSOR CANDIDATE REGION GENE 2; Nop53 (60S ribosomal biogenesis); Tumor suppressor protein, Gltscr2/p60 type	PF07767	Ribosome biogenesis protein Nop53/GLTSCR2	-	COILS; MobiDB-lite; PANTHER; PIRSF; Pfam	Present	Missing	Present	Partially annotated
Fusav_KA13|KAI6768000.1	Fusav_KA13	706	KAI6768000.1	KAI6768000.1 hypothetical protein HG530_006009 [Fusarium avenaceum]	100	0	1402	100	IPR002048; IPR011992; IPR018247; IPR023753; IPR036188; IPR045024; IPR054585	-	GO:0003954; GO:0005509; GO:0016491	-	-	calcium ion binding; NADH dehydrogenase activity; oxidoreductase activity	-	-	GO:0003824; GO:0016491	-	-	catalytic activity; oxidoreductase activity	-	-	EF hand domain; EF-hand; EF-hand calcium-binding domain; EF-hand calcium-binding domain profile; EF-hand, calcium binding motif; External alternative NAD(P)H-ubiquinone oxidoreductase B1, mitochondrial; FAD/NAD(P)-binding domain; NADH DEHYDROGENASE; NADH-ubiquinone oxidoreductase 64 kDa subunit; NDH2 C-terminal domain; Pyridine nucleotide-disulphide oxidoreductase	PF00036; PF07992; PF22366	Alternative NADH dehydrogenase; C-terminal domain; EF-Hand 1; EF-hand domain; EF-hand domain pair; External alternative NADH-ubiquinone oxidoreductase-like; FAD/NAD(P)-binding domain; FAD/NAD(P)-binding domain superfamily; calcium-binding site	-	CATH-FunFam; CATH-Gene3D; CDD; PANTHER; PIRSR; PROSITE patterns; PROSITE profiles; Pfam; SMART; SUPERFAMILY	Present	Present	Present	BLAST + GO + InterPro
Fusav_KA13|KAI6768001.1	Fusav_KA13	156	KAI6768001.1	KAI6768001.1 hypothetical protein HG530_006010 [Fusarium avenaceum]	100	3.39e-106	305	100																				Present	Missing	Missing	Partially annotated
Fusav_KA13|KAI6768002.1	Fusav_KA13	456	KIL95945.1	KIL95945.1 hypothetical protein FAVG1_00683 [Fusarium avenaceum]	100	0	900	100	IPR000764; IPR000836; IPR006083; IPR027417; IPR029057	-	GO:0005524; GO:0016301	-	-	ATP binding; kinase activity	-	-	GO:0003824; GO:0016740	-	-	catalytic activity; transferase activity	-	-	P-loop containing nucleoside triphosphate hydrolases; P-loop containing nucleotide triphosphate hydrolases; PRTase-like; Phosphoribulokinase / Uridine kinase family; URIDINE KINASE; Uracil phosphoribosyltransferase; Uridine kinase; Uridine-cytidine kinase; uridine kinase	PF00485; PF14681	P-loop containing nucleoside triphosphate hydrolase; Phosphoribosyltransferase domain; Phosphoribosyltransferase-like; Phosphoribulokinase/uridine kinase; Uridine kinase-like	-	CATH-FunFam; CATH-Gene3D; CDD; NCBIFAM; PANTHER; PIRSR; PRINTS; Pfam; SUPERFAMILY	Present	Present	Present	BLAST + GO + InterPro
Fusav_KA13|KAI6768003.1	Fusav_KA13	250	KAI6768003.1	KAI6768003.1 hypothetical protein HG530_006012 [Fusarium avenaceum]	100	2.77e-174	485	100	IPR006594; IPR006595; IPR013144; IPR024964; IPR050618	-	GO:0005515	-	-	protein binding	-	-	-	-	-	-	-	-	C-terminal to LisH (CTLH) motif profile; C-terminal to LisH motif.; CT11-RanBPM; CTLH/CRA C-terminal to LisH motif domain; Consensus disorder prediction; LIS1 homology (LisH) motif profile; LisH; Lissencephaly type-1-like homology motif; RAN BINDING PROTEIN 9-RELATED	PF08513; PF10607	C-terminal LisH motif; CRA domain; CTLH; CTLH/CRA C-terminal to LisH motif domain; LIS1 homology motif; Ubiquitination and Signaling Pathway Regulator	-	MobiDB-lite; PANTHER; PROSITE profiles; Pfam; SMART	Present	Present	Present	BLAST + GO + InterPro
Fusav_KA13|KAI6768004.1	Fusav_KA13	197	KAH6968996.1	KAH6968996.1 ETC complex I subunit conserved region-domain-containing protein [Fusarium avenaceum]	100	1.2e-135	383	100	IPR006885; IPR038532	GO:0022900	-	-	electron transport chain	-	-	GO:0006091	-	-	generation of precursor metabolites and energy	-	-	-	NADH dehydrogenase ubiquinone Fe-S protein 4; NADH-UBIQUINONE OXIDOREDUCTASE; NADH-ubiquinone oxidoreductase 21 kDa subunit mitochondrial; atu1810 like domain	PF04800	NADH dehydrogenase ubiquinone Fe-S protein 4 mitochondrial-like; NADH dehydrogenase ubiquinone Fe-S protein 4-like superfamily	-	CATH-FunFam; CATH-Gene3D; PANTHER; Pfam	Present	Present	Present	BLAST + GO + InterPro
Fusav_KA13|KAI6768005.1	Fusav_KA13	123	KAI6768005.1	KAI6768005.1 hypothetical protein HG530_006014 [Fusarium avenaceum]	100	4.53e-86	251	100	IPR019727	GO:0015986	-	-	proton motive force-driven ATP synthesis	-	-	GO:0055086	-	-	nucleobase-containing small molecule metabolic process	-	-	-	ATP SYNTHASE SUBUNIT F, MITOCHONDRIAL; Mitochondrial F1-F0 ATP synthase subunit F of fungi	PF10791	ATP synthase; F0 complex; fungi; mitochondria; subunit F	-	PANTHER; Pfam	Present	Present	Present	BLAST + GO + InterPro
Fusav_KA13|KAI6768006.1	Fusav_KA13	1232	KAI6768006.1	KAI6768006.1 hypothetical protein HG530_006015 [Fusarium avenaceum]	100	0	2287	100	-	-	-	-	-	-	-	-	-	-	-	-	-	-	Coil; Consensus disorder prediction	-	-	-	COILS; MobiDB-lite	Present	Missing	Present	Partially annotated
Fusav_KA13|KAI6768007.1	Fusav_KA13	560	KAI6768007.1	KAI6768007.1 hypothetical protein HG530_006016 [Fusarium avenaceum]	100	0	1095	100																				Present	Missing	Missing	Partially annotated
Fusav_KA13|KAI6768008.1	Fusav_KA13	949	KAI6768008.1	KAI6768008.1 hypothetical protein HG530_006017 [Fusarium avenaceum]	100	0	1794	100	IPR001208; IPR012340; IPR018525; IPR027417; IPR027925; IPR031327; IPR033762; IPR041024; IPR041562	GO:0006260	GO:0003677; GO:0005524	-	DNA replication	ATP binding; DNA binding	-	GO:0006260	GO:0003677	-	DNA replication	DNA binding	-	-	Consensus disorder prediction; DNA REPLICATION LICENSING FACTOR MCM FAMILY MEMBER; DNA helicase; DNA replication licensing factor Mcm6; MCM AAA-lid domain; MCM N-terminal domain; MCM OB domain; MCM P-loop domain; MCM family C-terminal AAA(+) ATPase domain (MCM-CTD) profile; MCM family signature; MCM6 C-terminal winged-helix domain; Nucleic acid-binding proteins; P-loop containing nucleoside triphosphate hydrolases; P-loop containing nucleotide triphosphate hydrolases; mini-chromosome maintenance (MCM) complex, chain A, domain 1; minichromosome maintenance proteins	PF00493; PF14551; PF17207; PF17855; PF18263	AAA-lid domain; C-terminal winged-helix domain; MCM; MCM OB domain; MCM domain; Mcm6; Mini-chromosome maintenance; Mini-chromosome maintenance protein; N-terminal domain; Nucleic acid-binding; OB-fold; P-loop containing nucleoside triphosphate hydrolase; conserved site	-	CATH-FunFam; CATH-Gene3D; CDD; MobiDB-lite; PANTHER; PROSITE patterns; PROSITE profiles; Pfam; SMART; SUPERFAMILY	Present	Present	Present	BLAST + GO + InterPro
Fusav_KA13|KAI6768009.1	Fusav_KA13	725	KAI6768009.1	KAI6768009.1 hypothetical protein HG530_006018 [Fusarium avenaceum]	100	0	1462	100	IPR055509	-	-	-	-	-	-	-	-	-	-	-	-	-	Consensus disorder prediction; Domain of unknown function (DUF7082); MEDUSA	PF23305	Domain of unknown function DUF7082	-	MobiDB-lite; PANTHER; Pfam	Present	Missing	Present	Partially annotated
Fusav_KA13|KAI6768010.1	Fusav_KA13	297	KAI6768010.1	KAI6768010.1 hypothetical protein HG530_006019 [Fusarium avenaceum]	100	4.32e-206	569	100	-	-	-	-	-	-	-	-	-	-	-	-	-	-	Consensus disorder prediction	-	-	-	MobiDB-lite	Present	Missing	Present	Partially annotated
Fusav_KA13|KAI6768011.1	Fusav_KA13	593	KAI6768011.1	KAI6768011.1 hypothetical protein HG530_006020 [Fusarium avenaceum]	100	0	1164	100	IPR002922; IPR027495; IPR036188	GO:0009228	-	-	thiamine biosynthetic process	-	-	GO:0006766; GO:0006790	-	-	sulfur compound metabolic process; vitamin metabolic process	-	-	-	Consensus disorder prediction; FAD/NAD(P)-binding domain; THIAMINE THIAZOLE SYNTHASE; Thi4 family; Thiamine thiazole synthase, chloroplastic [THI4]; sulfide-dependent adenosine diphosphate thiazole synthase	PF01946	FAD/NAD(P)-binding domain superfamily; Thiamine thiazole synthase; Thiazole biosynthetic enzyme Thi4 family	-	CATH-Gene3D; HAMAP; MobiDB-lite; NCBIFAM; PANTHER; PIRSR; Pfam; SUPERFAMILY	Present	Present	Present	BLAST + GO + InterPro
Fusav_KA13|KAI6768012.1	Fusav_KA13	436	KAI6768012.1	KAI6768012.1 hypothetical protein HG530_006021 [Fusarium avenaceum]	100	0	887	100	IPR000192; IPR015421; IPR015424	-	-	-	-	-	-	-	-	-	-	-	-	-	Aminotransferase class-V; L-CYSTEINE DESULFHYDRASE; PLP-dependent transferases; Type I PLP-dependent aspartate aminotransferase-like (Major domain)	PF00266	Aminotransferase class V domain; Pyridoxal phosphate-dependent transferase; major domain	-	CATH-Gene3D; PANTHER; PIRSR; Pfam; SUPERFAMILY	Present	Missing	Present	Partially annotated
Fusav_KA13|KAI6768013.1	Fusav_KA13	956	KAI6768013.1	KAI6768013.1 hypothetical protein HG530_006022 [Fusarium avenaceum]	100	0	1820	100	IPR003000; IPR026590; IPR029035; IPR050134	-	GO:0070403	-	-	NAD+ binding	-	-	-	-	-	-	-	-	Coil; Consensus disorder prediction; DHS-like NAD/FAD-binding domain; NAD-DEPENDENT PROTEIN DEACYLASE SIRTUIN-5, MITOCHONDRIAL-RELATED; Sir2 family; Sirtuin catalytic domain profile; TPP-binding domain	PF02146	DHS-like NAD/FAD-binding domain superfamily; NAD-dependent sirtuin protein deacylases; Sirtuin family; catalytic core domain	-	CATH-Gene3D; COILS; MobiDB-lite; PANTHER; PIRSR; PROSITE profiles; Pfam; SUPERFAMILY	Present	Present	Present	BLAST + GO + InterPro
Fusav_KA13|KAI6768014.1	Fusav_KA13	595	KAI6768014.1	KAI6768014.1 hypothetical protein HG530_006023 [Fusarium avenaceum]	100	0	1181	100	IPR000209; IPR015366; IPR023828; IPR030400; IPR036852; IPR050819	GO:0006508	GO:0004252; GO:0008236	-	proteolysis	serine-type endopeptidase activity; serine-type peptidase activity	-	-	GO:0003824; GO:0016787; GO:0140096	-	-	catalytic activity; catalytic activity, acting on a protein; hydrolase activity	-	-	Activation domain of S53 peptidases; PROTEASE S8 TRIPEPTIDYL PEPTIDASE I CLN2; Peptidase S8/S53 domain; Peptidase domain in the S53 family; Pro-kumamolisin, activation domain; Protease propeptides/inhibitors; Sedolisin domain profile; Serine proteases, subtilase family, serine active site; Subtilase family; Subtilisin-like; Tripeptidyl peptidase A	PF00082; PF09286	Peptidase S53; Peptidase S8; Peptidase S8/S53 domain; Peptidase S8/S53 domain superfamily; Sedolisin domain; Ser-active site; Tripeptidyl-peptidase I and related peptidases; activation domain; subtilisin	-	CATH-FunFam; CATH-Gene3D; CDD; PANTHER; PROSITE patterns; PROSITE profiles; Pfam; SMART; SUPERFAMILY	Present	Present	Present	BLAST + GO + InterPro
Fusav_KA13|KAI6768015.1	Fusav_KA13	275	KAI6768015.1	KAI6768015.1 hypothetical protein HG530_006024 [Fusarium avenaceum]	100	1.5e-195	541	100																				Present	Missing	Missing	Partially annotated
Fusav_KA13|KAI6768016.1	Fusav_KA13	534	KAI6768016.1	KAI6768016.1 hypothetical protein HG530_006025 [Fusarium avenaceum]	100	0	1086	100	IPR001763; IPR001926; IPR036052; IPR036873; IPR050214	-	-	-	-	-	-	-	-	-	-	-	-	-	CYSTATHIONINE BETA-SYNTHASE; Cysteine synthase B, putative; Pyridoxal-phosphate dependent enzyme; Rhodanese Homology Domain; Rhodanese domain profile; Rhodanese-like domain; Rhodanese/Cell cycle control phosphatase; Tryptophan synthase beta subunit-like PLP-dependent enzymes	PF00291; PF00581	Cysteine synthase/Cystathionine beta-synthase; PALP domain; PALP domain superfamily; Rhodanese-like domain; Rhodanese-like domain superfamily; Tryptophan synthase beta chain-like	-	CATH-FunFam; CATH-Gene3D; CDD; PANTHER; PIRSR; PROSITE profiles; Pfam; SMART; SUPERFAMILY	Present	Missing	Present	Partially annotated
Fusav_KA13|KAI6768017.1	Fusav_KA13	272	KAH6968985.1	KAH6968985.1 hypothetical protein DER45DRAFT_607710 [Fusarium avenaceum]	100	1.13e-184	513	100	-	-	-	-	-	-	-	-	-	-	-	-	-	-	Consensus disorder prediction	-	-	-	MobiDB-lite	Present	Missing	Present	Partially annotated
Fusav_KA13|KAI6768018.1	Fusav_KA13	571	KAH6968984.1	KAH6968984.1 hypothetical protein DER45DRAFT_36357 [Fusarium avenaceum]	100	0	1013	100	IPR013734; IPR039198	GO:0000082	-	-	G1/S transition of mitotic cell cycle	-	-	-	-	-	-	-	-	-	Consensus disorder prediction; G1-SPECIFIC TRANSCRIPTIONAL REPRESSOR WHI5-RELATED; Whi5 like	PF08528	Srl3/Whi5; Transcription factor Nrm1/Whi5	-	MobiDB-lite; PANTHER; Pfam	Present	Present	Present	BLAST + GO + InterPro
Fusav_KA13|KAI6768019.1	Fusav_KA13	529	KAH6968983.1	KAH6968983.1 putative zinc finger motif, C2HC5-type-domain-containing protein [Fusarium avenaceum]	100	0	1002	100	IPR009349; IPR039128	GO:0072344	GO:0008270	GO:0005634; GO:0180022	rescue of stalled cytosolic ribosome	zinc ion binding	nucleus; RQC-trigger complex	-	-	GO:0005634; GO:0043226	-	-	nucleus; organelle	-	Coil; Consensus disorder prediction; Putative zinc finger motif, C2HC5-type; THYROID RECEPTOR INTERACTING PROTEIN RELATED	PF06221	Activating signal cointegrator 1-like; C2HC5-type zinc finger; TRIP4/RQT4	-	COILS; MobiDB-lite; PANTHER; Pfam	Present	Present	Present	BLAST + GO + InterPro
Fusav_KA13|KAI6768020.1	Fusav_KA13	336	KIL95961.1	KIL95961.1 hypothetical protein FAVG1_00699 [Fusarium avenaceum]	100	3.8e-231	636	100	IPR001236; IPR001252; IPR001557; IPR010097; IPR015955; IPR022383; IPR036291	GO:0006099; GO:0006108; GO:0019752	GO:0003824; GO:0016491; GO:0016615; GO:0016616; GO:0030060	-	carboxylic acid metabolic process; malate metabolic process; tricarboxylic acid cycle	catalytic activity; L-malate dehydrogenase (NAD+) activity; malate dehydrogenase activity; oxidoreductase activity; oxidoreductase activity, acting on the CH-OH group of donors, NAD or NADP as acceptor	-	-	GO:0003824; GO:0016491	-	-	catalytic activity; oxidoreductase activity	-	-	Glyoxysomal and mitochondrial malate dehydrogenases; L-lactate/malate dehydrogenase; LDH C-terminal domain-like; Lactate dehydrogenase/glycoside hydrolase, family 4, C-terminal; MALATE AND LACTATE DEHYDROGENASE; Malate dehydrogenase; Malate dehydrogenase active site signature; NAD(P)-binding Rossmann-fold domains; NAD(P)-binding Rossmann-like Domain; lactate/malate dehydrogenase, NAD binding domain; lactate/malate dehydrogenase, alpha/beta C-terminal domain; malate dehydrogenase	PF00056; PF02866	C-terminal; L-lactate/malate dehydrogenase; Lactate dehydrogenase/glycoside hydrolase; Lactate/malate dehydrogenase; Malate dehydrogenase; N-terminal; NAD(P)-binding domain superfamily; active site; family 4; type 1	-	CATH-FunFam; CATH-Gene3D; CDD; NCBIFAM; PANTHER; PIRSF; PIRSR; PROSITE patterns; Pfam; SUPERFAMILY	Present	Present	Present	BLAST + GO + InterPro
Fusav_KA13|KAI6768021.1	Fusav_KA13	324	KAI6768021.1	KAI6768021.1 hypothetical protein HG530_006030 [Fusarium avenaceum]	100	7.45e-200	556	100																				Present	Missing	Missing	Partially annotated
Fusav_KA13|KAI6768022.1	Fusav_KA13	599	KAI6768022.1	KAI6768022.1 hypothetical protein HG530_006031 [Fusarium avenaceum]	100	0	1113	100																				Present	Missing	Missing	Partially annotated
Fusav_KA13|KAI6768023.1	Fusav_KA13	1316	KAH6968981.1	KAH6968981.1 hypothetical protein DER45DRAFT_548133 [Fusarium avenaceum]	100	0	2560	100	IPR001757; IPR006544; IPR008250; IPR018303; IPR023214; IPR023298; IPR023299; IPR036412; IPR044492; IPR047820; IPR057255; IPR059000	-	GO:0000166; GO:0005215; GO:0005524; GO:0016887; GO:0140358	GO:0016020	-	ATP binding; ATP hydrolysis activity; nucleotide binding; P-type transmembrane transporter activity; transporter activity	membrane	-	GO:0003824; GO:0005215; GO:0016787; GO:0140657	-	-	ATP-dependent activity; catalytic activity; hydrolase activity; transporter activity	-	-	ATP13A2 family polyamine export P-type ATPase; C1.7: P-type atpase like; CATION-TRANSPORTING ATPASE-RELATED; Calcium ATPase, transduction domain A; Calcium ATPase, transmembrane domain M; Calcium-transporting ATPase, cytoplasmic domain N; Calcium-transporting ATPase, cytoplasmic transduction domain A; Cation-transporting ATPase; Coil; E1-E2 ATPases phosphorylation site; HAD superfamily/HAD-like; HAD-IC family P-type ATPase; HAD-like; Haloacid Dehalogenase; Metal cation-transporting ATPase, ATP-binding domain N; P-type ATPase actuator domain; P-type ATPase, cytoplasmic domain N; P-type cation-transporting ATPases, similar to human cation-transporting ATPase type 13A1 (ATP13A1) and Saccharomyces manganese-transporting ATPase 1 Spf1p; P5A-ATPase, transmembrane helical hairpin; p-type atpase	PF00122; PF13246; PF23143	A domain; A domain superfamily; HAD superfamily; HAD-like superfamily; P-type ATPase; P5A-ATPase; P5A-type ATPase; cytoplasmic domain N; haloacid dehalogenase domain; phosphorylation site; subfamily V; transmembrane domain superfamily; transmembrane helical hairpin	-	CATH-FunFam; CATH-Gene3D; CDD; COILS; NCBIFAM; PANTHER; PIRSR; PRINTS; PROSITE patterns; Pfam; SFLD; SUPERFAMILY	Present	Present	Present	BLAST + GO + InterPro
Fusav_KA13|KAI6768024.1	Fusav_KA13	242	KAI6768024.1	KAI6768024.1 hypothetical protein HG530_006033 [Fusarium avenaceum]	100	3.24e-169	471	100																				Present	Missing	Missing	Partially annotated
Fusav_KA13|KAI6768025.1	Fusav_KA13	323	KAI6768025.1	KAI6768025.1 hypothetical protein HG530_006034 [Fusarium avenaceum]	100	8.09e-240	657	100	IPR013094; IPR029058; IPR050300	-	GO:0016787	-	-	hydrolase activity	-	-	GO:0003824; GO:0016787	-	-	catalytic activity; hydrolase activity	-	-	AB HYDROLASE SUPERFAMILY PROTEIN C4A8.06C; alpha/beta hydrolase; alpha/beta hydrolase fold; alpha/beta-Hydrolases	PF07859	Alpha/Beta hydrolase fold; Alpha/beta hydrolase fold-3; GDXG lipolytic enzyme	-	CATH-Gene3D; PANTHER; Pfam; SUPERFAMILY	Present	Present	Present	BLAST + GO + InterPro
Fusav_KA13|KAI6768026.1	Fusav_KA13	282	KAI6768026.1	KAI6768026.1 hypothetical protein HG530_006035 [Fusarium avenaceum]	100	3.9e-215	591	100	IPR000073; IPR029058; IPR050266	-	-	-	-	-	-	-	-	-	-	-	-	-	MONOACYLGLYCEROL LIPASE; alpha/beta hydrolase; alpha/beta hydrolase fold; alpha/beta-Hydrolases	PF00561	AB hydrolase superfamily; Alpha/Beta hydrolase fold; Alpha/beta hydrolase fold-1	-	CATH-Gene3D; PANTHER; Pfam; SUPERFAMILY	Present	Missing	Present	Partially annotated
Fusav_KA13|KAI6768027.1	Fusav_KA13	992	KAI6768027.1	KAI6768027.1 hypothetical protein HG530_006036 [Fusarium avenaceum]	100	0	1961	100	IPR001128; IPR011701; IPR017972; IPR020846; IPR036259; IPR036396	GO:0055085	GO:0004497; GO:0005506; GO:0016705; GO:0020037; GO:0022857	-	transmembrane transport	heme binding; iron ion binding; monooxygenase activity; oxidoreductase activity, acting on paired donors, with incorporation or reduction of molecular oxygen; transmembrane transporter activity	-	GO:0055085	GO:0003824; GO:0005215; GO:0016491	-	transmembrane transport	catalytic activity; oxidoreductase activity; transporter activity	-	-	Cytochrome P450; Cytochrome P450 cysteine heme-iron ligand signature; MAJOR FACILITATOR SUPERFAMILY; MFS general substrate transporter; MFS general substrate transporter like domains; MFS multidrug transporter; MFS multidrug transporter, putative; Major Facilitator Superfamily; Major facilitator superfamily (MFS) profile; Yeast Polyamine transporter 1 (Tpo1) and similar multidrug resistance (MDR) transporters of the Major Facilitator Superfamily	PF00067; PF07690	Cytochrome P450; Cytochrome P450 superfamily; MFS transporter superfamily; Major facilitator superfamily; Major facilitator superfamily domain; conserved site	-	CATH-FunFam; CATH-Gene3D; CDD; PANTHER; PIRSR; PROSITE patterns; PROSITE profiles; Pfam; SUPERFAMILY	Present	Present	Present	BLAST + GO + InterPro
Fusav_KA13|KAI6768028.1	Fusav_KA13	140	KAI6768028.1	KAI6768028.1 hypothetical protein HG530_006037 [Fusarium avenaceum]	100	5.42e-102	293	100																				Present	Missing	Missing	Partially annotated
Fusav_KA13|KAI6768029.1	Fusav_KA13	355	KAI6768029.1	KAI6768029.1 hypothetical protein HG530_006038 [Fusarium avenaceum]	100	4.66e-262	716	100	IPR004843; IPR029052; IPR051693	-	GO:0016787	-	-	hydrolase activity	-	-	GO:0003824; GO:0016787	-	-	catalytic activity; hydrolase activity	-	-	Calcineurin-like phosphoesterase; Consensus disorder prediction; Homo sapiens 239FB and related proteins, metallophosphatase domain; METALLOPHOSPHOESTERASE; Metallo-dependent phosphatases	PF00149	Calcineurin-like; Metallo-dependent phosphatase-like; UPF0046 metallophosphoesterase; phosphoesterase domain	-	CATH-Gene3D; CDD; MobiDB-lite; PANTHER; Pfam; SUPERFAMILY	Present	Present	Present	BLAST + GO + InterPro
Fusav_KA13|KAI6768030.1	Fusav_KA13	523	KAI6768030.1	KAI6768030.1 hypothetical protein HG530_006039 [Fusarium avenaceum]	100	0	958	100	IPR039289	GO:0045041	GO:0015035	-	protein import into mitochondrial intermembrane space	protein-disulfide reductase activity	-	-	GO:0003824; GO:0016491; GO:0140096	-	-	catalytic activity; catalytic activity, acting on a protein; oxidoreductase activity	-	-	COILED-COIL-HELIX-COILED-COIL-HELIX DOMAIN CONTAINING 4; Coil; Coiled coil-helix-coiled coil-helix (CHCH) domain profile; Consensus disorder prediction; Mitochondrial intermembrane space import and assembly protein	-	Mitochondrial intermembrane space import and assembly protein 40	-	CATH-FunFam; CATH-Gene3D; COILS; MobiDB-lite; PANTHER; PROSITE profiles	Present	Present	Present	BLAST + GO + InterPro
Fusav_KA13|KAI6768031.1	Fusav_KA13	260	KIL95969.1	KIL95969.1 thiamine pyrophosphokinase [Fusarium avenaceum]	100	7.16e-191	528	100	IPR006282; IPR007371; IPR007373; IPR016966; IPR036371; IPR036759	GO:0006772; GO:0009229	GO:0004788; GO:0005524; GO:0030975	-	thiamine diphosphate biosynthetic process; thiamine metabolic process	ATP binding; thiamine binding; thiamine diphosphokinase activity	-	GO:0006766; GO:0006790	GO:0003824; GO:0016740	-	sulfur compound metabolic process; vitamin metabolic process	catalytic activity; transferase activity	-	-	THIAMIN PYROPHOSPHOKINASE; Thiamin pyrophosphokinase; Thiamin pyrophosphokinase, catalytic domain; Thiamin pyrophosphokinase, substrate-binding domain; Thiamin pyrophosphokinase, vitamin B1 binding domain; Thiamine pyrophosphokinase; thiamine diphosphokinase	PF04263; PF04265	Thiamin pyrophosphokinase; catalytic domain; catalytic domain superfamily; eukaryotic; thiamin-binding domain; thiamin-binding domain superfamily	-	CATH-Gene3D; CDD; NCBIFAM; PANTHER; PIRSF; Pfam; SMART; SUPERFAMILY	Present	Present	Present	BLAST + GO + InterPro
Fusav_KA13|KAI6768032.1	Fusav_KA13	445	KAI6768032.1	KAI6768032.1 hypothetical protein HG530_006041 [Fusarium avenaceum]	100	0	850	100	IPR060290	-	-	-	-	-	-	-	-	-	-	-	-	-	BOS1/GOSR2/MEM11, N-terminal domain; Coil; Consensus disorder prediction; Protein transport protein BOS1; SNARE motif of GS27; Snare region anchored in the vesicle membrane C-terminus; VESICLE TRANSPORT V-SNARE PROTEIN VTI1-RELATED	PF12352; PF27021	BOS1/GOSR2/MEM11; N-terminal domain	-	CATH-FunFam; CATH-Gene3D; CDD; COILS; MobiDB-lite; PANTHER; Pfam	Present	Missing	Present	Partially annotated
Fusav_KA13|KAI6768033.1	Fusav_KA13	78	KAI6768033.1	KAI6768033.1 hypothetical protein HG530_006042 [Fusarium avenaceum]	100	2.29e-47	150	100																				Present	Missing	Missing	Partially annotated
Fusav_KA13|KAI6768034.1	Fusav_KA13	260	KAI6768034.1	KAI6768034.1 hypothetical protein HG530_006043 [Fusarium avenaceum]	100	2.4e-189	524	100																				Present	Missing	Missing	Partially annotated
Fusav_KA13|KAI6768035.1	Fusav_KA13	356	KAI6768035.1	KAI6768035.1 hypothetical protein HG530_006044 [Fusarium avenaceum]	100	7.47e-264	720	100	IPR005079; IPR047794; IPR047801	-	-	-	-	-	-	-	-	-	-	-	-	-	Acyl-coenzyme A:6-aminopenicillanic acid acyl-transferase; C45 family autoproteolytic acyltransferase/hydolase; PEPTIDASE C45; Penicillin V Acylase; Chain A	PF03417	Peptidase C45; Peptidase C45-like; hydrolase domain	-	CATH-Gene3D; NCBIFAM; PANTHER; Pfam	Present	Missing	Present	Partially annotated
Fusav_KA13|KAI6768036.1	Fusav_KA13	397	KAI6768036.1	KAI6768036.1 hypothetical protein HG530_006045 [Fusarium avenaceum]	100	5.6e-298	810	100	IPR001466; IPR012338; IPR050789	-	-	-	-	-	-	-	-	-	-	-	-	-	BETA-LACTAMASE-RELATED; Beta-lactamase; DD-peptidase/beta-lactamase superfamily; beta-lactamase/transpeptidase-like	PF00144	Beta-lactamase-related; Beta-lactamase/transpeptidase-like; Diverse Enzymatic Activities	-	CATH-Gene3D; PANTHER; Pfam; SUPERFAMILY	Present	Missing	Present	Partially annotated
Fusav_KA13|KAI6768037.1	Fusav_KA13	357	KAI6768037.1	KAI6768037.1 hypothetical protein HG530_006046 [Fusarium avenaceum]	100	5.45e-262	716	100	IPR013087; IPR036236; IPR040025; IPR041661	-	-	-	-	-	-	-	-	-	-	-	-	-	C2H2 type zinc-finger (2 copies); Consensus disorder prediction; ZINC FINGER PROTEIN 622; Zinc finger C2H2 type domain signature; beta-beta-alpha zinc fingers	PF12756	ZN622/Rei1/Reh1; Zinc finger C2H2 superfamily; Zinc finger C2H2-type; Zinc finger protein 622/Rei1/Reh1; zinc finger C2H2-type	-	MobiDB-lite; PANTHER; PROSITE patterns; Pfam; SUPERFAMILY	Present	Missing	Present	Partially annotated
Fusav_KA13|KAI6768038.1	Fusav_KA13	1209	KAI6768038.1	KAI6768038.1 hypothetical protein HG530_006047 [Fusarium avenaceum]	100	0	2387	100	IPR001789; IPR003018; IPR003594; IPR003661; IPR005467; IPR011006; IPR029016; IPR036097; IPR036890	GO:0000160; GO:0007165	GO:0000155; GO:0005515	-	phosphorelay signal transduction system; signal transduction	phosphorelay sensor kinase activity; protein binding	-	-	GO:0003824; GO:0016740; GO:0098772; GO:0140096; GO:0140299	-	-	catalytic activity; catalytic activity, acting on a protein; molecular function regulator activity; molecular sensor activity; transferase activity	-	-	ATPase domain of HSP90 chaperone/DNA topoisomerase II/histidine kinase; CheY-like; Consensus disorder prediction; GAF domain; GAF domain-like; His Kinase A (phospho-acceptor) domain; His Kinase A (phosphoacceptor) domain; Histidine kinase domain profile; Histidine kinase-, DNA gyrase B-, and HSP90-like ATPase; Histidine kinase-like ATPase, C-terminal domain; Histidine kinase-like ATPases; Homodimeric domain of signal transducing histidine kinase; Response regulator receiver domain; Response regulatory domain profile; TWO-COMPONENT HISTIDINE PROTEIN KINASE; cheY-homologous receiver domain; phosphoacceptor receiver (REC) domain of hybrid sensor histidine kinases/response regulators similar to Arabidopsis thaliana CKI1 and Escherichia coli RcsC	PF00072; PF00512; PF01590; PF02518	CheY-like superfamily; GAF domain; GAF-like domain superfamily; Histidine kinase domain; Histidine kinase/HSP90-like ATPase domain; Histidine kinase/HSP90-like ATPase superfamily; Signal transduction histidine kinase; Signal transduction response regulator; dimerisation/phosphoacceptor domain; dimerisation/phosphoacceptor domain superfamily; receiver domain	-	CATH-Gene3D; CDD; MobiDB-lite; PANTHER; PIRSR; PROSITE profiles; Pfam; SMART; SUPERFAMILY	Present	Present	Present	BLAST + GO + InterPro
Fusav_KA13|KAI6768039.1	Fusav_KA13	410	KAI6768039.1	KAI6768039.1 hypothetical protein HG530_006048 [Fusarium avenaceum]	100	1.22e-294	803	100	IPR024752	-	-	-	-	-	-	-	-	-	-	-	-	-	Consensus disorder prediction; EXPRESSED PROTEIN; Myb/SANT-like DNA-binding domain	PF12776	Myb/SANT-like domain	-	MobiDB-lite; PANTHER; Pfam	Present	Missing	Present	Partially annotated
Fusav_KA13|KAI6768040.1	Fusav_KA13	305	KAI6768040.1	KAI6768040.1 hypothetical protein HG530_006049 [Fusarium avenaceum]	100	2.96e-217	598	100	-	-	-	-	-	-	-	-	-	-	-	-	-	-	Consensus disorder prediction	-	-	-	MobiDB-lite	Present	Missing	Present	Partially annotated
Fusav_KA13|KAI6768041.1	Fusav_KA13	747	KAI6768041.1	KAI6768041.1 hypothetical protein HG530_006050 [Fusarium avenaceum]	100	0	1461	100	IPR001138; IPR007219; IPR036864	GO:0006351; GO:0006355	GO:0000981; GO:0003677; GO:0008270	-	DNA-templated transcription; regulation of DNA-templated transcription	DNA binding; DNA-binding transcription factor activity, RNA polymerase II-specific; zinc ion binding	-	GO:0006351; GO:0006355	GO:0003677; GO:0140110	-	DNA-templated transcription; regulation of DNA-templated transcription	DNA binding; transcription regulator activity	-	-	Consensus disorder prediction; Fungal Zn(2)-Cys(6) binuclear cluster domain; Fungal specific transcription factor domain; GAL4-like Zn(II)2Cys6 (or C6 zinc) binuclear cluster DNA-binding domain; UNCHARACTERIZED TRANSCRIPTIONAL REGULATORY PROTEIN; Zn(2)-C6 fungal-type DNA-binding domain; Zn(2)-C6 fungal-type DNA-binding domain profile; Zn(2)-C6 fungal-type DNA-binding domain signature; Zn2/Cys6 DNA-binding domain; fungal transcription factor regulatory middle homology region	PF00172; PF04082	Xylanolytic transcriptional activator; Zn(2)-C6 fungal-type DNA-binding domain superfamily; Zn(2)Cys(6) fungal-type DNA-binding domain; regulatory domain	-	CATH-Gene3D; CDD; MobiDB-lite; PANTHER; PROSITE patterns; PROSITE profiles; Pfam; SMART; SUPERFAMILY	Present	Present	Present	BLAST + GO + InterPro
Fusav_KA13|KAI6768042.1	Fusav_KA13	238	KAH6968963.1	KAH6968963.1 acyl-CoA N-acyltransferase [Fusarium avenaceum]	100	1.97e-177	492	100	IPR000182; IPR016181; IPR051908	-	GO:0016747	-	-	acyltransferase activity, transferring groups other than amino-acyl groups	-	-	GO:0003824; GO:0016740	-	-	catalytic activity; transferase activity	-	-	Acetyltransferase (GNAT) domain; Acetyltransferase, GNAT family; Acyl-CoA N-acyltransferases (Nat); RIBOSOMAL-PROTEIN-SERINE ACETYLTRANSFERASE	PF13302	Acyl-CoA N-acyltransferase; GNAT domain; Ribosomal-protein N-acetyltransferase	-	CATH-FunFam; CATH-Gene3D; PANTHER; Pfam; SUPERFAMILY	Present	Present	Present	BLAST + GO + InterPro
Fusav_KA13|KAI6768043.1	Fusav_KA13	232	KAI6768043.1	KAI6768043.1 hypothetical protein HG530_006052 [Fusarium avenaceum]	100	2.59e-170	473	100	-	-	-	-	-	-	-	-	-	-	-	-	-	-	Consensus disorder prediction	-	-	-	MobiDB-lite	Present	Missing	Present	Partially annotated
Fusav_KA13|KAI6768044.1	Fusav_KA13	1273	KAI6768044.1	KAI6768044.1 hypothetical protein HG530_006053 [Fusarium avenaceum]	100	0	2315	100	IPR006102; IPR006103; IPR006104; IPR008979; IPR013783; IPR017853; IPR036156; IPR051913	GO:0005975	GO:0004553	-	carbohydrate metabolic process	hydrolase activity, hydrolyzing O-glycosyl compounds	-	GO:0005975	GO:0003824; GO:0016787	-	carbohydrate metabolic process	catalytic activity; hydrolase activity	-	-	(Trans)glycosidases; BETA-GALACTOSIDASE; Consensus disorder prediction; Galactose-binding domain-like; Glycosidases; Glycosyl hydrolases family 2; Glycosyl hydrolases family 2, TIM barrel domain; Glycosyl hydrolases family 2, sugar binding domain; Immunoglobulins; L domain-like; beta-Galactosidase/glucuronidase domain	PF00703; PF02836; PF02837	Beta-Galactosidase/glucuronidase domain superfamily; Galactose-binding-like domain superfamily; Glycoside hydrolase family 2; Glycoside hydrolase superfamily; Glycosyl Hydrolase 2 Domain-Containing Protein; Glycosyl hydrolases family 2; Immunoglobulin-like fold; catalytic domain; immunoglobulin-like beta-sandwich; sugar binding domain	-	CATH-Gene3D; MobiDB-lite; PANTHER; Pfam; SUPERFAMILY	Present	Present	Present	BLAST + GO + InterPro
Fusav_KA13|KAI6768045.1	Fusav_KA13	333	KAI6768045.1	KAI6768045.1 hypothetical protein HG530_006054 [Fusarium avenaceum]	100	4.48e-217	600	100																				Present	Missing	Missing	Partially annotated
Fusav_KA13|KAI6768046.1	Fusav_KA13	503	KAH6968959.1	KAH6968959.1 hypothetical protein DER45DRAFT_589484 [Fusarium avenaceum]	100	0	934	100	-	-	-	-	-	-	-	-	-	-	-	-	-	-	Coil; Consensus disorder prediction	-	-	-	COILS; MobiDB-lite	Present	Missing	Present	Partially annotated
Fusav_KA13|KAI6768047.1	Fusav_KA13	528	KIL95983.1	KIL95983.1 hypothetical protein FAVG1_00722 [Fusarium avenaceum]	100	0	1024	100	IPR002293	GO:0055085	GO:0022857	GO:0016020	transmembrane transport	transmembrane transporter activity	membrane	GO:0055085	GO:0005215	-	transmembrane transport	transporter activity	-	-	AMINO-ACID PERMEASE BAT1; Amino acid permease; Amino acid transporter; Amino acid/polyamine transporter I; Consensus disorder prediction	PF13520	Amino acid/polyamine transporter I	-	CATH-Gene3D; MobiDB-lite; PANTHER; PIRSF; Pfam	Present	Present	Present	BLAST + GO + InterPro
Fusav_KA13|KAI6768048.1	Fusav_KA13	372	KAI6768048.1	KAI6768048.1 hypothetical protein HG530_006057 [Fusarium avenaceum]	100	2.99e-253	695	100	-	-	-	-	-	-	-	-	-	-	-	-	-	-	Consensus disorder prediction	-	-	-	MobiDB-lite	Present	Missing	Present	Partially annotated
Fusav_KA13|KAI6768049.1	Fusav_KA13	159	KAH6968957.1	KAH6968957.1 hypothetical protein DER45DRAFT_589482 [Fusarium avenaceum]	100	4.61e-110	315	100	-	-	-	-	-	-	-	-	-	-	-	-	-	-	Consensus disorder prediction	-	-	-	MobiDB-lite	Present	Missing	Present	Partially annotated
Fusav_KA13|KAI6768050.1	Fusav_KA13	295	KAI6768050.1	KAI6768050.1 hypothetical protein HG530_006059 [Fusarium avenaceum]	100	1.53e-214	590	100	-	-	-	-	-	-	-	-	-	-	-	-	-	-	Consensus disorder prediction	-	-	-	MobiDB-lite	Present	Missing	Present	Partially annotated
Fusav_KA13|KAI6768051.1	Fusav_KA13	485	KAH6968955.1	KAH6968955.1 luciferase-like domain-containing protein [Fusarium avenaceum]	100	0	986	100	IPR011251; IPR016215; IPR036661; IPR051260	-	GO:0004497; GO:0016705	-	-	monooxygenase activity; oxidoreductase activity, acting on paired donors, with incorporation or reduction of molecular oxygen	-	-	GO:0003824; GO:0016491	-	-	catalytic activity; oxidoreductase activity	-	-	ALKANESULFONATE MONOOXYGENASE-RELATED; Bacterial luciferase-like; Luciferase-like domain; Luciferase-like monooxygenase; Nitrilotriacetate monooxygenase component A/pristinamycin IIA synthase subunit A; NtaA/DmoA family FMN-dependent monooxygenase	PF00296	Diverse substrate monooxygenases; Luciferase-like domain; Luciferase-like domain superfamily; Nitrilotriacetate monooxygenase component A/pristinamycin IIA synthase subunit A	-	CATH-Gene3D; NCBIFAM; PANTHER; PIRSF; PIRSR; Pfam; SUPERFAMILY	Present	Present	Present	BLAST + GO + InterPro
Fusav_KA13|KAI6768052.1	Fusav_KA13	471	KAI6768052.1	KAI6768052.1 hypothetical protein HG530_006061 [Fusarium avenaceum]	100	0	931	100	IPR011701; IPR036259; IPR051617	GO:0055085	GO:0022857	-	transmembrane transport	transmembrane transporter activity	-	GO:0055085	GO:0005215	-	transmembrane transport	transporter activity	-	-	Consensus disorder prediction; ET TRANSLATION PRODUCT-RELATED; MFS general substrate transporter; MFS general substrate transporter like domains; Major Facilitator Superfamily	PF07690	MFS transporter superfamily; Major facilitator superfamily; UNC-93-like transmembrane regulator	-	CATH-Gene3D; MobiDB-lite; PANTHER; Pfam; SUPERFAMILY	Present	Present	Present	BLAST + GO + InterPro
Fusav_KA13|KAI6768053.1	Fusav_KA13	171	KAI6768053.1	KAI6768053.1 hypothetical protein HG530_006062 [Fusarium avenaceum]	100	5.47e-117	333	100	-	-	-	-	-	-	-	-	-	-	-	-	-	-	Consensus disorder prediction	-	-	-	MobiDB-lite	Present	Missing	Present	Partially annotated
Fusav_KA13|KAI6768054.1	Fusav_KA13	631	KAI6768054.1	KAI6768054.1 hypothetical protein HG530_006063 [Fusarium avenaceum]	100	0	1306	100	IPR020946; IPR036188	-	GO:0004499; GO:0050660; GO:0050661	-	-	flavin adenine dinucleotide binding; N,N-dimethylaniline monooxygenase activity; NADP binding	-	-	GO:0003824; GO:0016491	-	-	catalytic activity; oxidoreductase activity	-	-	Consensus disorder prediction; FAD/NAD(P)-binding domain; Flavin-binding monooxygenase-like; L-ORNITHINE N(5)-MONOOXYGENASE-RELATED	PF00743	FAD/NAD(P)-binding domain superfamily; Flavin monooxygenase-like	-	CATH-Gene3D; MobiDB-lite; PANTHER; Pfam; SUPERFAMILY	Present	Present	Present	BLAST + GO + InterPro
Fusav_KA13|KAI6768055.1	Fusav_KA13	510	KAI6768055.1	KAI6768055.1 hypothetical protein HG530_006064 [Fusarium avenaceum]	100	0	1045	100	IPR001128; IPR017972; IPR036396	-	GO:0004497; GO:0005506; GO:0016705; GO:0020037	-	-	heme binding; iron ion binding; monooxygenase activity; oxidoreductase activity, acting on paired donors, with incorporation or reduction of molecular oxygen	-	-	GO:0003824; GO:0016491	-	-	catalytic activity; oxidoreductase activity	-	-	CYTOCHROME P450; Cytochrome P450; Cytochrome P450 cysteine heme-iron ligand signature; cytochrome P450 family 503, subfamily A, polypeptide 1 and similar cytochrome P450s	PF00067	Cytochrome P450; Cytochrome P450 superfamily; conserved site	-	CATH-Gene3D; CDD; PANTHER; PIRSR; PROSITE patterns; Pfam; SUPERFAMILY	Present	Present	Present	BLAST + GO + InterPro
Fusav_KA13|KAI6768056.1	Fusav_KA13	328	KAI6768056.1	KAI6768056.1 hypothetical protein HG530_006065 [Fusarium avenaceum]	100	2.31e-237	651	100	-	-	-	-	-	-	-	-	-	-	-	-	-	-	Consensus disorder prediction; PROTEIN CBG02620	-	-	-	MobiDB-lite; PANTHER	Present	Missing	Present	Partially annotated
Fusav_KA13|KAI6768057.1	Fusav_KA13	147	KAH6968950.1	KAH6968950.1 hypothetical protein DER45DRAFT_532595 [Fusarium avenaceum]	100	4.21e-107	306	100	-	-	-	-	-	-	-	-	-	-	-	-	-	-	SMALL SECRETED PROTEIN	-	-	-	PANTHER	Present	Missing	Present	Partially annotated
Fusav_KA13|KAI6768058.1	Fusav_KA13	278	KAI6768058.1	KAI6768058.1 hypothetical protein HG530_006067 [Fusarium avenaceum]	100	9.56e-214	587	100	IPR001568; IPR018188; IPR033130; IPR033697; IPR036430	-	GO:0003723; GO:0033897	-	-	ribonuclease T2 activity; RNA binding	-	-	GO:0003723; GO:0003824; GO:0016829; GO:0140098	-	-	catalytic activity; catalytic activity, acting on RNA; lyase activity; RNA binding	-	-	RIBONUCLEASE T2; Ribonuclease Rh-like; Ribonuclease T2 family; Ribonuclease T2 family histidine active site 1; Ribonuclease T2 family histidine active site 2; Ribonuclease T2-like	PF00445	His active site 1; His active site 2; Ribonuclease T2; Ribonuclease T2-like; Ribonuclease T2-like superfamily; eukaryotic	-	CATH-Gene3D; CDD; PANTHER; PIRSR; PROSITE patterns; Pfam; SUPERFAMILY	Present	Present	Present	BLAST + GO + InterPro
Fusav_KA13|KAI6768059.1	Fusav_KA13	115	KAI6768059.1	KAI6768059.1 hypothetical protein HG530_006068 [Fusarium avenaceum]	100	6.93e-75	223	100																				Present	Missing	Missing	Partially annotated
Fusav_KA13|KAI6768060.1	Fusav_KA13	577	KAH6968946.1	KAH6968946.1 major facilitator superfamily domain-containing protein [Fusarium avenaceum]	100	0	1181	100	IPR011701; IPR036259	GO:0055085	GO:0022857	-	transmembrane transport	transmembrane transporter activity	-	GO:0055085	GO:0005215	-	transmembrane transport	transporter activity	-	-	MAJOR FACILITATOR SUPERFAMILY; MFS general substrate transporter; MFS general substrate transporter like domains; Major Facilitator Superfamily	PF07690	MFS transporter superfamily; Major facilitator superfamily	-	CATH-Gene3D; PANTHER; Pfam; SUPERFAMILY	Present	Present	Present	BLAST + GO + InterPro
Fusav_KA13|KAI6768061.1	Fusav_KA13	518	KAI6768061.1	KAI6768061.1 hypothetical protein HG530_006070 [Fusarium avenaceum]	100	0	1033	100	IPR001138; IPR021858; IPR036864	GO:0006355	GO:0000981; GO:0008270	-	regulation of DNA-templated transcription	DNA-binding transcription factor activity, RNA polymerase II-specific; zinc ion binding	-	GO:0006355	GO:0140110	-	regulation of DNA-templated transcription	transcription regulator activity	-	-	Fungal Zn(2)-Cys(6) binuclear cluster domain; Fungal specific transcription factor domain; GAL4-like Zn(II)2Cys6 (or C6 zinc) binuclear cluster DNA-binding domain; TRANSCRIPTIONAL ACTIVATOR PROTEIN UGA3; Zn(2)-C6 fungal-type DNA-binding domain; Zn(2)-C6 fungal-type DNA-binding domain profile; Zn(2)-C6 fungal-type DNA-binding domain signature; Zn2/Cys6 DNA-binding domain	PF00172; PF11951	Fungal transcription factor; Zn(2)-C6 fungal-type DNA-binding domain superfamily; Zn(2)Cys(6) fungal-type DNA-binding domain	-	CATH-Gene3D; CDD; PANTHER; PROSITE patterns; PROSITE profiles; Pfam; SMART; SUPERFAMILY	Present	Present	Present	BLAST + GO + InterPro
Fusav_KA13|KAI6768062.1	Fusav_KA13	141	KAI6768062.1	KAI6768062.1 hypothetical protein HG530_006071 [Fusarium avenaceum]	100	1.14e-99	287	100																				Present	Missing	Missing	Partially annotated
Fusav_KA13|KAI6768063.1	Fusav_KA13	1077	KAI6768063.1	KAI6768063.1 hypothetical protein HG530_006072 [Fusarium avenaceum]	100	0	2114	100	IPR001757; IPR004014; IPR006068; IPR006414; IPR008250; IPR018303; IPR023214; IPR023298; IPR023299; IPR036412; IPR044492; IPR059000	GO:0006812	GO:0000166; GO:0005215; GO:0005524; GO:0016887; GO:0019829	GO:0016020	monoatomic cation transport	ATP binding; ATP hydrolysis activity; ATPase-coupled monoatomic cation transmembrane transporter activity; nucleotide binding; transporter activity	membrane	-	GO:0003824; GO:0005215; GO:0016787; GO:0140657	-	-	ATP-dependent activity; catalytic activity; hydrolase activity; transporter activity	-	-	C1.7: P-type atpase like; CALCIUM-TRANSPORTING ATPASE; Calcium ATPase, transduction domain A; Calcium ATPase, transmembrane domain M; Calcium-transporting ATPase, cytoplasmic domain N; Calcium-transporting ATPase, cytoplasmic transduction domain A; Calcium-transporting ATPase, transmembrane domain; Cation transporter/ATPase, N-terminus; Cation transporting ATPase, C-terminus; Consensus disorder prediction; E1-E2 ATPases phosphorylation site; HAD superfamily/HAD-like; HAD-IC family P-type ATPase; HAD-like; Haloacid Dehalogenase; Metal cation-transporting ATPase, ATP-binding domain N; P-type ATPase actuator domain; P-type ATPase, cytoplasmic domain N; Phospholipid-transporting ATPase IC; Sarcoplasmic/endoplasmic reticulum calcium ATPase 1; Sodium P-type ATPase; Sodium ion P-type ATPase; haloacid dehalogenase-like hydrolase; p-type atpase; potassium/sodium efflux P-type ATPase, fungal-type	PF00122; PF00689; PF00690; PF08282; PF13246	A domain; A domain superfamily; C-terminal; Cation-transporting P-type ATPase; HAD superfamily; HAD-like superfamily; N-terminal; P-type ATPase; cytoplasmic domain N; haloacid dehalogenase domain; phosphorylation site; subfamily IID; transmembrane domain superfamily	-	CATH-FunFam; CATH-Gene3D; MobiDB-lite; NCBIFAM; PANTHER; PIRSR; PROSITE patterns; Pfam; SFLD; SMART; SUPERFAMILY	Present	Present	Present	BLAST + GO + InterPro
Fusav_KA13|KAI6768064.1	Fusav_KA13	340	KAI6768064.1	KAI6768064.1 hypothetical protein HG530_006073 [Fusarium avenaceum]	100	2.84e-244	669	100	IPR001926; IPR027278; IPR036052	-	-	-	-	-	-	-	-	-	-	-	-	-	1-AMINOCYCLOPROPANE-1-CARBOXYLATE DEAMINASE-RELATED; 1-aminocyclopropane-1-carboxylate deaminase/D-cysteine desulfhydrase; Pyridoxal-phosphate dependent enzyme; Tryptophan synthase beta subunit-like PLP-dependent enzymes	PF00291	1-aminocyclopropane-1-carboxylate deaminase/D-cysteine desulfhydrase; PALP domain; PALP domain superfamily; Tryptophan synthase beta chain-like	-	CATH-Gene3D; PANTHER; PIRSF; PIRSR; Pfam; SUPERFAMILY	Present	Missing	Present	Partially annotated
Fusav_KA13|KAI6768065.1	Fusav_KA13	428	KAI6768065.1	KAI6768065.1 hypothetical protein HG530_006074 [Fusarium avenaceum]	100	0	898	100	IPR011009; IPR051678	-	-	-	-	-	-	-	-	-	-	-	-	-	AMINOGLYCOSIDE PHOSPHOTRANSFERASE-RELATED-RELATED; Protein kinase-like (PK-like)	-	Aminoglycoside Phosphotransferase Enzymes; Protein kinase-like domain superfamily	-	PANTHER; SUPERFAMILY	Present	Missing	Present	Partially annotated
Fusav_KA13|KAI6768066.1	Fusav_KA13	275	KAH6968940.1	KAH6968940.1 hypothetical protein DER45DRAFT_35616 [Fusarium avenaceum]	100	4.65e-174	486	100	IPR051694	-	-	-	-	-	-	-	-	-	-	-	-	-	Consensus disorder prediction; PAIRED IMMUNOGLOBULIN-LIKE TYPE 2 RECEPTOR	-	Immunoregulatory Receptor-like	-	MobiDB-lite; PANTHER	Present	Missing	Present	Partially annotated
Fusav_KA13|KAI6768067.1	Fusav_KA13	577	KAI6768067.1	KAI6768067.1 hypothetical protein HG530_006076 [Fusarium avenaceum]	100	0	1163	100	IPR003953; IPR014614; IPR027477; IPR036188	-	GO:0016627	-	-	oxidoreductase activity, acting on the CH-CH group of donors	-	-	GO:0003824; GO:0016491	-	-	catalytic activity; oxidoreductase activity	-	-	3-KETOSTEROID-DELTA-1-DEHYDROGENASE; FAD binding domain; FAD-binding dehydrogenase; FAD/NAD(P)-binding domain; Predicted fumarate/succinate/L-aspartate dehydrogenases; Succinate dehydrogenase/fumarate reductase flavoprotein, catalytic domain	PF00890	FAD-binding domain; FAD-dependent oxidoreductase 2; FAD/NAD(P)-binding domain superfamily; KsdD-like steroid dehydrogenase; Succinate dehydrogenase/fumarate reductase flavoprotein; catalytic domain superfamily	-	CATH-Gene3D; NCBIFAM; PANTHER; PIRSF; Pfam; SUPERFAMILY	Present	Present	Present	BLAST + GO + InterPro
Fusav_KA13|KAI6768068.1	Fusav_KA13	254	KAI6768068.1	KAI6768068.1 hypothetical protein HG530_006077 [Fusarium avenaceum]	100	2.3e-184	511	100	-	-	-	-	-	-	-	-	-	-	-	-	-	-	Consensus disorder prediction	-	-	-	MobiDB-lite	Present	Missing	Present	Partially annotated
Fusav_KA13|KAI6768069.1	Fusav_KA13	450	KAI6768069.1	KAI6768069.1 hypothetical protein HG530_006078 [Fusarium avenaceum]	100	0	916	100	IPR007577; IPR029044; IPR039367	-	GO:0000009	-	-	alpha-1,6-mannosyltransferase activity	-	-	GO:0003824; GO:0016740	-	-	catalytic activity; transferase activity	-	-	Glycosyltransferase family 32 protein; Glycosyltransferase sugar-binding region containing DXD motif; INITIATION-SPECIFIC ALPHA-1,6-MANNOSYLTRANSFERASE; Nucleotide-diphospho-sugar transferases	PF04488	6-mannosyltransferase Och1-like; DXD sugar-binding motif; Glycosyltransferase; Initiation-specific alpha-1; Nucleotide-diphospho-sugar transferases	-	CATH-FunFam; CATH-Gene3D; PANTHER; Pfam; SUPERFAMILY	Present	Present	Present	BLAST + GO + InterPro
Fusav_KA13|KAI6768070.1	Fusav_KA13	499	KAH6968937.1	KAH6968937.1 acyltransferase family-domain-containing protein [Fusarium avenaceum]	100	0	1022	100	IPR002656; IPR050879	-	GO:0016747	-	-	acyltransferase activity, transferring groups other than amino-acyl groups	-	-	GO:0003824; GO:0016740	-	-	catalytic activity; transferase activity	-	-	ACETYLTRANSFERASE; Acyltransferase domain	PF01757	Acyltransferase 3; Acyltransferase 3 domain	-	PANTHER; Pfam	Present	Present	Present	BLAST + GO + InterPro
Fusav_KA13|KAI6768071.1	Fusav_KA13	462	KAI6768071.1	KAI6768071.1 hypothetical protein HG530_006080 [Fusarium avenaceum]	100	0	954	100	IPR023296	-	-	-	-	-	-	-	-	-	-	-	-	-	Consensus disorder prediction; Glycosyl hydrolase domain; family 43	-	Glycosyl hydrolase; five-bladed beta-propeller domain superfamily	-	CATH-Gene3D; MobiDB-lite	Present	Missing	Present	Partially annotated
Fusav_KA13|KAI6768072.1	Fusav_KA13	473	KAI6768072.1	KAI6768072.1 hypothetical protein HG530_006081 [Fusarium avenaceum]	100	0	930	100	IPR011701; IPR020846; IPR036259; IPR051788	GO:0055085	GO:0022857	-	transmembrane transport	transmembrane transporter activity	-	GO:0055085	GO:0005215	-	transmembrane transport	transporter activity	-	-	BYPASS OF STOP CODON PROTEIN 6; MFS efflux transporter; MFS general substrate transporter; MFS general substrate transporter like domains; Major Facilitator Superfamily; Major facilitator superfamily (MFS) profile	PF07690	MFS transporter superfamily; Major Facilitator Superfamily Transporter; Major facilitator superfamily; Major facilitator superfamily domain	-	CATH-FunFam; CATH-Gene3D; PANTHER; PROSITE profiles; Pfam; SUPERFAMILY	Present	Present	Present	BLAST + GO + InterPro
Fusav_KA13|KAI6768073.1	Fusav_KA13	803	KAI6768073.1	KAI6768073.1 hypothetical protein HG530_006082 [Fusarium avenaceum]	100	0	1603	100	-	-	-	-	-	-	-	-	-	-	-	-	-	-	Consensus disorder prediction; MEDIATOR OF RNA POLYMERASE II TRANSCRIPTION SUBUNIT 1	-	-	-	MobiDB-lite; PANTHER	Present	Missing	Present	Partially annotated
Fusav_KA13|KAI6768074.1	Fusav_KA13	136	KAI6768074.1	KAI6768074.1 hypothetical protein HG530_006083 [Fusarium avenaceum]	100	1.07e-97	282	100																				Present	Missing	Missing	Partially annotated
Fusav_KA13|KAI6768075.1	Fusav_KA13	923	KAI6768075.1	KAI6768075.1 hypothetical protein HG530_006084 [Fusarium avenaceum]	100	0	1926	100	IPR013780; IPR017853; IPR041036; IPR052066	-	-	-	-	-	-	-	-	-	-	-	-	-	(Trans)glycosidases; Consensus disorder prediction; Glycosidases; Glycoside hydrolase family 5 C-terminal domain; Golgi alpha-mannosidase II	PF18564	C-terminal domain; Glycoside hydrolase family 5; Glycoside hydrolase superfamily; Glycosphingolipid Hydrolyzing Enzymes; Glycosyl hydrolase; all-beta	-	CATH-Gene3D; MobiDB-lite; PANTHER; Pfam; SUPERFAMILY	Present	Missing	Present	Partially annotated
Fusav_KA13|KAI6768076.1	Fusav_KA13	297	KAI6768076.1	KAI6768076.1 hypothetical protein HG530_006085 [Fusarium avenaceum]	100	5.26e-207	572	100	-	-	-	-	-	-	-	-	-	-	-	-	-	-	Consensus disorder prediction	-	-	-	MobiDB-lite	Present	Missing	Present	Partially annotated
Fusav_KA13|KAI6768077.1	Fusav_KA13	400	KAG5665808.1	KAG5665808.1 hypothetical protein KAF25_009933 [Fusarium avenaceum]	100	2.5e-307	834	100	IPR003819; IPR042098; IPR050411	-	GO:0016491	-	-	oxidoreductase activity	-	-	GO:0003824; GO:0016491	-	-	catalytic activity; oxidoreductase activity	-	-	Clavaminate synthase-like; Consensus disorder prediction; GAMMA-BUTYROBETAINE HYDROXYLASE-RELATED; Putative Taurine catabolism dioxygenase TauD; Taurine catabolism dioxygenase TauD, TfdA family	PF02668	Alpha-ketoglutarate-dependent hydroxylases; Glutarate 2-hydroxylase superfamily; TauD/TfdA-like domain	-	CATH-FunFam; CATH-Gene3D; MobiDB-lite; PANTHER; Pfam; SUPERFAMILY	Present	Present	Present	BLAST + GO + InterPro
Fusav_KA13|KAI6768078.1	Fusav_KA13	377	KAI6768078.1	KAI6768078.1 hypothetical protein HG530_006087 [Fusarium avenaceum]	100	2.79e-281	766	100	IPR003819; IPR042098; IPR051178	-	GO:0016491	-	-	oxidoreductase activity	-	-	GO:0003824; GO:0016491	-	-	catalytic activity; oxidoreductase activity	-	-	Clavaminate synthase-like; DIOXYGENASE RV0097-RELATED; Taurine catabolism dioxygenase TauD, TfdA family	PF02668	Glutarate 2-hydroxylase superfamily; TauD/TfdA-like domain; TfdA dioxygenase	-	CATH-Gene3D; PANTHER; Pfam; SUPERFAMILY	Present	Present	Present	BLAST + GO + InterPro
Fusav_KA13|KAI6768079.1	Fusav_KA13	378	KAI6768079.1	KAI6768079.1 hypothetical protein HG530_006088 [Fusarium avenaceum]	100	3.06e-265	726	100	-	-	-	-	-	-	-	-	-	-	-	-	-	-	Consensus disorder prediction	-	-	-	MobiDB-lite	Present	Missing	Present	Partially annotated
Fusav_KA13|KAI6768080.1	Fusav_KA13	229	KAI6768080.1	KAI6768080.1 hypothetical protein HG530_006089 [Fusarium avenaceum]	100	1.18e-160	449	100																				Present	Missing	Missing	Partially annotated
Fusav_KA13|KAI6768081.1	Fusav_KA13	233	KAI6768081.1	KAI6768081.1 hypothetical protein HG530_006090 [Fusarium avenaceum]	100	1.18e-162	454	100	IPR001929; IPR006045; IPR011051; IPR014710	-	GO:0030145	-	-	manganese ion binding	-	-	-	-	-	-	-	-	Cupin; GERMIN-LIKE PROTEIN SUBFAMILY 3 MEMBER 3; Jelly Rolls; Oxalate oxidase (germin), cupin domain; RmlC-like cupins	PF00190	Cupin 1; Germin; RmlC-like cupin domain superfamily; RmlC-like jelly roll fold	-	CATH-Gene3D; CDD; PANTHER; PIRSR; Pfam; SMART; SUPERFAMILY	Present	Present	Present	BLAST + GO + InterPro
Fusav_KA13|KAI6768082.1	Fusav_KA13	551	KAI6768082.1	KAI6768082.1 hypothetical protein HG530_006091 [Fusarium avenaceum]	100	0	1108	100	IPR005152; IPR022742; IPR029058	GO:0016042	GO:0004806	-	lipid catabolic process	triacylglycerol lipase activity	-	GO:0006629	GO:0003824; GO:0016787	-	lipid metabolic process	catalytic activity; hydrolase activity	-	-	Serine aminopeptidase, S33; alpha/beta hydrolase; alpha/beta-Hydrolases	PF12146	Alpha/Beta hydrolase fold; Alpha/beta hydrolase domain-containing protein 17C-like; Lipase; secreted	-	CATH-Gene3D; PANTHER; Pfam; SUPERFAMILY	Present	Present	Present	BLAST + GO + InterPro
Fusav_KA13|KAI6768083.1	Fusav_KA13	469	KAI6768083.1	KAI6768083.1 hypothetical protein HG530_006092 [Fusarium avenaceum]	100	0	921	100	IPR023753; IPR036188	-	GO:0016491	-	-	oxidoreductase activity	-	-	GO:0003824; GO:0016491	-	-	catalytic activity; oxidoreductase activity	-	-	APOPTOSIS-INDUCING FACTOR 1; FAD/NAD(P)-binding domain; Pyridine nucleotide-disulphide oxidoreductase	PF07992	FAD/NAD(P)-binding domain; FAD/NAD(P)-binding domain superfamily	-	CATH-Gene3D; PANTHER; PIRSR; Pfam; SUPERFAMILY	Present	Present	Present	BLAST + GO + InterPro
Fusav_KA13|KAI6768084.1	Fusav_KA13	736	KAH6968926.1	KAH6968926.1 hypothetical protein DER45DRAFT_35472 [Fusarium avenaceum]	100	0	1465	100	IPR001138; IPR007219; IPR036864	GO:0006351; GO:0006355	GO:0000981; GO:0003677; GO:0008270	-	DNA-templated transcription; regulation of DNA-templated transcription	DNA binding; DNA-binding transcription factor activity, RNA polymerase II-specific; zinc ion binding	-	GO:0006351; GO:0006355	GO:0003677; GO:0140110	-	DNA-templated transcription; regulation of DNA-templated transcription	DNA binding; transcription regulator activity	-	-	Consensus disorder prediction; Fungal Zn(2)-Cys(6) binuclear cluster domain; Fungal specific transcription factor domain; GAL4-like Zn(II)2Cys6 (or C6 zinc) binuclear cluster DNA-binding domain; UNCHARACTERIZED TRANSCRIPTIONAL REGULATORY PROTEIN; Zn(2)-C6 fungal-type DNA-binding domain; Zn(2)-C6 fungal-type DNA-binding domain profile; Zn(2)-C6 fungal-type DNA-binding domain signature; Zn2/Cys6 DNA-binding domain; fungal transcription factor regulatory middle homology region	PF00172; PF04082	Xylanolytic transcriptional activator; Zn(2)-C6 fungal-type DNA-binding domain superfamily; Zn(2)Cys(6) fungal-type DNA-binding domain; regulatory domain	-	CATH-Gene3D; CDD; MobiDB-lite; PANTHER; PROSITE patterns; PROSITE profiles; Pfam; SMART; SUPERFAMILY	Present	Present	Present	BLAST + GO + InterPro
Fusav_KA13|KAI6768085.1	Fusav_KA13	326	KAI6768085.1	KAI6768085.1 hypothetical protein HG530_006094 [Fusarium avenaceum]	100	6.43e-243	665	100	IPR002347; IPR036291	-	-	-	-	-	-	-	-	-	-	-	-	-	NAD(P)-binding Rossmann-fold domains; NAD(P)-binding Rossmann-like Domain; RETINOL DEHYDROGENASE; short chain dehydrogenase	PF00106	NAD(P)-binding domain superfamily; Short-chain dehydrogenase/reductase SDR	-	CATH-Gene3D; PANTHER; PIRSR; Pfam; SUPERFAMILY	Present	Missing	Present	Partially annotated
Fusav_KA13|KAI6768086.1	Fusav_KA13	438	KAH6968924.1	KAH6968924.1 hypothetical protein DER45DRAFT_35425 [Fusarium avenaceum]	100	0	877	100																				Present	Missing	Missing	Partially annotated
Fusav_KA13|KAI6768087.1	Fusav_KA13	397	KAI6768087.1	KAI6768087.1 hypothetical protein HG530_006096 [Fusarium avenaceum]	100	5.68e-282	769	100																				Present	Missing	Missing	Partially annotated
Fusav_KA13|KAI6768088.1	Fusav_KA13	166	KAI6768088.1	KAI6768088.1 hypothetical protein HG530_006097 [Fusarium avenaceum]	100	6.43e-109	313	100	-	-	-	-	-	-	-	-	-	-	-	-	-	-	Consensus disorder prediction	-	-	-	MobiDB-lite	Present	Missing	Present	Partially annotated
Fusav_KA13|KAI6768089.1	Fusav_KA13	351	KIL96015.1	KIL96015.1 hypothetical protein FAVG1_00754 [Fusarium avenaceum]	100	2.39e-237	653	100	IPR004853; IPR050186	-	-	-	-	-	-	-	-	-	-	-	-	-	SOLUTE CARRIER FAMILY 35; Triose-phosphate Transporter family	PF03151	Sugar phosphate transporter domain; Triose Phosphate/Phosphate Translocator	-	PANTHER; Pfam	Present	Missing	Present	Partially annotated
Fusav_KA13|KAI6768090.1	Fusav_KA13	470	KAH6968922.1	KAH6968922.1 polysaccharide pyruvyl transferase-domain-containing protein [Fusarium avenaceum]	100	0	934	100	IPR007345	-	-	-	-	-	-	-	-	-	-	-	-	-	Consensus disorder prediction; Polysaccharide pyruvyl transferase	PF04230	Polysaccharide pyruvyl transferase	-	MobiDB-lite; Pfam	Present	Missing	Present	Partially annotated
Fusav_KA13|KAI6768091.1	Fusav_KA13	87	KAI6768091.1	KAI6768091.1 hypothetical protein HG530_006100 [Fusarium avenaceum]	100	1.69e-53	166	100																				Present	Missing	Missing	Partially annotated
Fusav_KA13|KAI6768092.1	Fusav_KA13	139	KAI6768092.1	KAI6768092.1 hypothetical protein HG530_006101 [Fusarium avenaceum]	100	2.39e-91	266	100																				Present	Missing	Missing	Partially annotated
Fusav_KA13|KAI6768093.1	Fusav_KA13	316	KAI6768093.1	KAI6768093.1 hypothetical protein HG530_006102 [Fusarium avenaceum]	100	2.43e-217	599	100	-	-	-	-	-	-	-	-	-	-	-	-	-	-	Consensus disorder prediction	-	-	-	MobiDB-lite	Present	Missing	Present	Partially annotated
Fusav_KA13|KAI6768094.1	Fusav_KA13	390	KIL96017.1	KIL96017.1 gdp-mannose transporter [Fusarium avenaceum]	100	5.59e-274	749	100	IPR037185; IPR050186	-	-	-	-	-	-	-	-	-	-	-	-	-	Consensus disorder prediction; Multidrug resistance efflux transporter EmrE; SOLUTE CARRIER FAMILY 35; solute carrier family 35 transporter	-	Multidrug transporter EmrE superfamily; Triose Phosphate/Phosphate Translocator	-	MobiDB-lite; NCBIFAM; PANTHER; SUPERFAMILY	Present	Missing	Present	Partially annotated
Fusav_KA13|KAI6768095.1	Fusav_KA13	1551	KAI6768095.1	KAI6768095.1 hypothetical protein HG530_006104 [Fusarium avenaceum]	100	0	2803	100	IPR001680; IPR015943; IPR022052; IPR036322; IPR051972	-	GO:0005515	-	-	protein binding	-	-	-	-	-	-	-	-	Consensus disorder prediction; GLUTAMATE-RICH WD REPEAT-CONTAINING PROTEIN 1; Histone-binding protein RBBP4 or subunit C of CAF1 complex; Trp-Asp (WD) repeats circular profile; Trp-Asp (WD) repeats profile; WD domain, G-beta repeat; WD40 repeat-like; WD40 repeats; YVTN repeat-like/Quinoprotein amine dehydrogenase	PF00400; PF12265	Glutamate-rich WD repeat-containing; Histone-binding protein RBBP4-like; N-terminal; WD40 repeat; WD40-repeat-containing domain superfamily; WD40/YVTN repeat-like-containing domain superfamily	-	CATH-Gene3D; MobiDB-lite; PANTHER; PROSITE profiles; Pfam; SMART; SUPERFAMILY	Present	Present	Present	BLAST + GO + InterPro
Fusav_KA13|KAI6768096.1	Fusav_KA13	132	KAH6968919.1	KAH6968919.1 thioredoxin-like protein [Fusarium avenaceum]	100	8.21e-91	264	100	IPR013766; IPR036249	-	-	-	-	-	-	-	-	-	-	-	-	-	Glutaredoxin; THIOREDOXIN-LIKE PROTEIN 1; Thioredoxin; Thioredoxin domain profile; Thioredoxin-like	PF00085	Thioredoxin domain; Thioredoxin-like superfamily	-	CATH-Gene3D; CDD; PANTHER; PIRSR; PRINTS; PROSITE profiles; Pfam; SUPERFAMILY	Present	Missing	Present	Partially annotated
Fusav_KA13|KAI6768097.1	Fusav_KA13	400	KAH6968917.1	KAH6968917.1 hypothetical protein DER45DRAFT_35053 [Fusarium avenaceum]	100	3.12e-276	755	100	IPR004405; IPR005140; IPR005141; IPR005142; IPR029064; IPR038069; IPR042226; IPR058547	GO:0070481; GO:0070966; GO:0071025	-	-	nuclear-transcribed mRNA catabolic process, no-go decay; nuclear-transcribed mRNA catabolic process, non-stop decay; RNA surveillance	-	-	GO:0016071	-	-	mRNA metabolic process	-	-	-	Consensus disorder prediction; Dom34/Pelota N-terminal domain-like; L30e-like; PELOTA; Pelota N-terminal domain; Pelota, domain A; Protein DOM34 homolog; Protein pelota homolog; Translational machinery components; eRF1 domain 2; eRF1 domain 3; mRNA surveillance protein pelota	PF03464; PF03465; PF26356	N-terminal domain; Pelota; Pelota/DOM34; Ribosomal protein eL30-like superfamily; domain 2 superfamily; eRF1; eRF1 domain 2; eRF1 domain 3; eRF1/Pelota-like	-	CATH-FunFam; CATH-Gene3D; MobiDB-lite; NCBIFAM; PANTHER; Pfam; SMART; SUPERFAMILY	Present	Present	Present	BLAST + GO + InterPro
Fusav_KA13|KAI6768098.1	Fusav_KA13	293	KAH6968916.1	KAH6968916.1 NADP-dependent oxidoreductase domain-containing protein [Fusarium avenaceum]	100	1.4e-209	578	100	IPR018170; IPR020471; IPR023210; IPR036812	-	GO:0016491	-	-	oxidoreductase activity	-	-	GO:0003824; GO:0016491	-	-	catalytic activity; oxidoreductase activity	-	-	2,5-DIKETO-D-GLUCONIC ACID REDUCTASE; AKR1/2/3/4/5 family of aldo-keto reductase (AKR) and similar proteins; Aldo-keto reductase; Aldo/keto reductase family; Aldo/keto reductase family putative active site signature; Aldo/keto reductase family signature 2; NAD(P)-linked oxidoreductase; NADP-dependent oxidoreductase domain; Oxidoreductase, aldo/keto reductase family	PF00248	Aldo-keto reductase; Aldo/keto reductase; NAD(P)-dependent oxidoreductase domain superfamily; NADP-dependent oxidoreductase domain; conserved site	-	CATH-FunFam; CATH-Gene3D; CDD; PANTHER; PIRSF; PIRSR; PRINTS; PROSITE patterns; Pfam; SUPERFAMILY	Present	Present	Present	BLAST + GO + InterPro
Fusav_KA13|KAI6768099.1	Fusav_KA13	610	KAI6768099.1	KAI6768099.1 hypothetical protein HG530_006108 [Fusarium avenaceum]	100	0	1031	100	-	-	-	-	-	-	-	-	-	-	-	-	-	-	Coil; Consensus disorder prediction	-	-	-	COILS; MobiDB-lite	Present	Missing	Present	Partially annotated
Fusav_KA13|KAI6768100.1	Fusav_KA13	353	KAI6768100.1	KAI6768100.1 hypothetical protein HG530_006109 [Fusarium avenaceum]	100	1.14e-261	714	100	IPR038886	-	-	-	-	-	-	-	-	-	-	-	-	-	Consensus disorder prediction; E3 UBIQUITIN-PROTEIN LIGASE COMPLEX SLX5-SLX8 SUBUNIT SLX5	-	E3 ubiquitin-protein ligase complex; subunit SLX5/Rfp1	-	MobiDB-lite; PANTHER	Present	Missing	Present	Partially annotated
Fusav_KA13|KAI6768101.1	Fusav_KA13	477	KAH6968913.1	KAH6968913.1 WD40-repeat-containing domain protein [Fusarium avenaceum]	100	3.02e-290	797	100	IPR001680; IPR003613; IPR013083; IPR013915; IPR015943; IPR036322; IPR038959; IPR055340	GO:0000398; GO:0016567	GO:0004842; GO:0005515; GO:0061630	GO:0000974	mRNA splicing, via spliceosome; protein ubiquitination	protein binding; ubiquitin protein ligase activity; ubiquitin-protein transferase activity	Prp19 complex	GO:0016071	GO:0003824; GO:0016740; GO:0140096	-	mRNA metabolic process	catalytic activity; catalytic activity, acting on a protein; transferase activity	-	-	Coil; Modified RING finger domain; PRE-MRNA-PROCESSING FACTOR 19; Pre-mRNA-processing factor 19, putative; Prp19/Pso4-like; RING/U-box; Trp-Asp (WD) repeats profile; U-box domain profile; U-box domain, a modified RING finger, found in pre-mRNA-processing factor 19 (Prp19) and similar proteins; WD domain, G-beta repeat; WD40 repeat-like; WD40 repeats; YVTN repeat-like/Quinoprotein amine dehydrogenase; Zinc/RING finger domain, C3HC4 (zinc finger)	PF00400; PF08606	Pre-mRNA-processing factor 19; Prp19; RING/FYVE/PHD-type; U-box domain; WD40 repeat; WD40-repeat-containing domain superfamily; WD40/YVTN repeat-like-containing domain superfamily; Zinc finger; coiled-coil region	-	CATH-FunFam; CATH-Gene3D; CDD; COILS; PANTHER; PROSITE profiles; Pfam; SMART; SUPERFAMILY	Present	Present	Present	BLAST + GO + InterPro
Fusav_KA13|KAI6768102.1	Fusav_KA13	175	KAH6968912.1	KAH6968912.1 Oxo-4-hydroxy-4-carboxy-5-ureidoimidazoline decarboxylase [Fusarium avenaceum]	100	1.68e-113	325	100	IPR018020; IPR036778	-	-	-	-	-	-	-	-	-	-	-	-	-	CHROMOSOME 9, WHOLE GENOME SHOTGUN SEQUENCE; Coil; OHCU decarboxylase; Oxo-4-hydroxy-4-carboxy-5-ureidoimidazoline decarboxylase; UraD-Like	PF09349	Oxo-4-hydroxy-4-carboxy-5-ureidoimidazoline decarboxylase; Oxo-4-hydroxy-4-carboxy-5-ureidoimidazoline decarboxylase superfamily	-	CATH-Gene3D; COILS; PANTHER; Pfam; SUPERFAMILY	Present	Missing	Present	Partially annotated
Fusav_KA13|KAI6768103.1	Fusav_KA13	295	KAI6768103.1	KAI6768103.1 hypothetical protein HG530_006112 [Fusarium avenaceum]	100	1.57e-207	573	100	-	-	-	-	-	-	-	-	-	-	-	-	-	-	Consensus disorder prediction	-	-	-	MobiDB-lite	Present	Missing	Present	Partially annotated
Fusav_KA13|KAI6768104.1	Fusav_KA13	738	KAI6768104.1	KAI6768104.1 hypothetical protein HG530_006113 [Fusarium avenaceum]	100	0	1429	100	IPR017943; IPR045967	-	GO:0008289	-	-	lipid binding	-	-	GO:0008289	-	-	lipid binding	-	-	Bactericidal permeability-increasing protein, BPI; CHROMOSOME 19, WHOLE GENOME SHOTGUN SEQUENCE; Coil; Consensus disorder prediction; HAM1-like, N-terminal domain	PF19343	Bactericidal permeability-increasing protein; HAM1-like; N-terminal domain; alpha/beta domain superfamily	-	COILS; MobiDB-lite; PANTHER; Pfam; SUPERFAMILY	Present	Present	Present	BLAST + GO + InterPro
Fusav_KA13|KAI6768105.1	Fusav_KA13	90	KAI6768105.1	KAI6768105.1 hypothetical protein HG530_006114 [Fusarium avenaceum]	100	9.95e-61	185	100																				Present	Missing	Missing	Partially annotated
Fusav_KA13|KAI6768106.1	Fusav_KA13	365	KAI6768106.1	KAI6768106.1 hypothetical protein HG530_006115 [Fusarium avenaceum]	100	6.5e-274	746	100	IPR003703; IPR029069; IPR042171; IPR049449; IPR049450	GO:0006637	GO:0047617	-	acyl-CoA metabolic process	fatty acyl-CoA hydrolase activity	-	GO:0006790; GO:0055086	GO:0003824; GO:0016787	-	nucleobase-containing small molecule metabolic process; sulfur compound metabolic process	catalytic activity; hydrolase activity	-	-	ACYL-COA THIOESTERASE; Acyl-CoA thioesterase C-terminal domain; Acyl-CoA thioesterase N-terminal domain; Acyl-CoA thioesterase, double hotdog domain; Consensus disorder prediction; Thioesterase/thiol ester dehydrase-isomerase	PF13622; PF20789	Acyl-CoA thioesterase; Acyl-CoA thioesterase-like; C-terminal domain; HotDog domain superfamily; N-terminal HotDog domain; double hotdog domain	-	CATH-Gene3D; CDD; MobiDB-lite; PANTHER; Pfam; SUPERFAMILY	Present	Present	Present	BLAST + GO + InterPro
Fusav_KA13|KAI6768107.1	Fusav_KA13	294	KAI6768107.1	KAI6768107.1 hypothetical protein HG530_006116 [Fusarium avenaceum]	100	7.29e-217	596	100	-	-	-	-	-	-	-	-	-	-	-	-	-	-	Consensus disorder prediction	-	-	-	MobiDB-lite	Present	Missing	Present	Partially annotated
Fusav_KA13|KAI6768108.1	Fusav_KA13	364	KAI6768108.1	KAI6768108.1 hypothetical protein HG530_006117 [Fusarium avenaceum]	100	9.68e-255	698	100	IPR004136; IPR013785	-	GO:0018580	-	-	nitronate monooxygenase activity	-	-	GO:0003824; GO:0016491	-	-	catalytic activity; oxidoreductase activity	-	-	2-NITROPROPANE DIOXYGENASE; Aldolase class I; Inosine monophosphate dehydrogenase (IMPDH); Nitronate monooxygenase	PF03060	Aldolase-type TIM barrel; Nitronate monooxygenase	-	CATH-Gene3D; CDD; PANTHER; Pfam; SUPERFAMILY	Present	Present	Present	BLAST + GO + InterPro
Fusav_KA13|KAI6768109.1	Fusav_KA13	299	KAI6768109.1	KAI6768109.1 hypothetical protein HG530_006118 [Fusarium avenaceum]	100	6.86e-204	564	100	IPR002124; IPR036972	GO:0006123	-	GO:0005740; GO:0045277	mitochondrial electron transport, cytochrome c to oxygen	-	mitochondrial envelope; respiratory chain complex IV	GO:0006091	-	-	generation of precursor metabolites and energy	-	-	-	CYTOCHROME C OXIDASE SUBUNIT 5B, MITOCHONDRIAL; Cytochrome c oxidase subunit IV; Cytochrome c oxidase subunit Vb; Cytochrome c oxidase subunit Vb, zinc binding domain profile; Cytochrome c oxidase, subunit Vb; Rubredoxin-like	PF01215	Cytochrome c oxidase; subunit Vb; subunit Vb superfamily	-	CATH-FunFam; CATH-Gene3D; CDD; PANTHER; PIRSR; PROSITE profiles; Pfam; SUPERFAMILY	Present	Present	Present	BLAST + GO + InterPro
Fusav_KA13|KAI6768110.1	Fusav_KA13	161	KAI6768110.1	KAI6768110.1 hypothetical protein HG530_006119 [Fusarium avenaceum]	100	4.19e-98	285	100	IPR027911	-	-	-	-	-	-	-	-	-	-	-	-	-	Consensus disorder prediction; Domain of unknown function (DUF4604)	PF15377	Domain of unknown function DUF4604	-	MobiDB-lite; Pfam	Present	Missing	Present	Partially annotated
Fusav_KA13|KAI6768111.1	Fusav_KA13	507	KIL96034.1	KIL96034.1 mannosyltransferase [Fusarium avenaceum]	100	0	1060	100	IPR002685; IPR029044	GO:0009101	GO:0000030	GO:0016020	glycoprotein biosynthetic process	mannosyltransferase activity	membrane	GO:0009101	GO:0003824; GO:0016740	-	glycoprotein biosynthetic process	catalytic activity; transferase activity	-	-	ALPHA-1,2 MANNOSYLTRANSFERASE KTR1; Alpha-1,2-mannosyltransferase (Kre5); Consensus disorder prediction; Glycolipid 2-alpha-mannosyltransferase; Glycolipid 2-alpha-mannosyltransferase, fungal type; Nucleotide-diphospho-sugar transferases; Spore Coat Polysaccharide Biosynthesis Protein SpsA; Chain A	PF01793	Glycosyl transferase; Nucleotide-diphospho-sugar transferases; family 15	-	CATH-FunFam; CATH-Gene3D; MobiDB-lite; PANTHER; PIRSF; PIRSR; Pfam; SUPERFAMILY	Present	Present	Present	BLAST + GO + InterPro
Fusav_KA13|KAI6768112.1	Fusav_KA13	288	KAI6768112.1	KAI6768112.1 hypothetical protein HG530_006121 [Fusarium avenaceum]	100	2.08e-213	587	100	IPR004843; IPR029052	-	GO:0016787	-	-	hydrolase activity	-	-	GO:0003824; GO:0016787	-	-	catalytic activity; hydrolase activity	-	-	Calcineurin-like phosphoesterase; Metallo-dependent phosphatases; SER/THR PROTEIN PHOSPHATASE SUPERFAMILY (AFU_ORTHOLOGUE AFUA_1G14840)	PF00149	Calcineurin-like; Metallo-dependent phosphatase-like; phosphoesterase domain	-	CATH-Gene3D; PANTHER; Pfam; SUPERFAMILY	Present	Present	Present	BLAST + GO + InterPro
Fusav_KA13|KAI6768113.1	Fusav_KA13	295	KIL96036.1	KIL96036.1 hypothetical protein FAVG1_00775 [Fusarium avenaceum]	100	8.47e-212	583	100	IPR005749; IPR021131; IPR030878; IPR036227; IPR063184	GO:0006412	GO:0003735	GO:0015934	translation	structural constituent of ribosome	large ribosomal subunit	-	GO:0005198	-	-	structural molecule activity	-	-	50S RIBOSOMAL PROTEIN L15; 50S ribosomal protein L15; Consensus disorder prediction; Large ribosomal subunit protein uL15 [rplO]; Ribosomal protein uL15, N-terminal region; Ribosomal proteins 50S-L15, 50S-L18e, 60S-L27A; Ribosomal proteins L15p and L18e	PF00828; PF29471	Large ribosomal subunit protein uL15; Large ribosomal subunit protein uL15/eL18; Large ribosomal subunit protein uL15/eL18 superfamily; N-terminal region; Ribosomal protein uL15; bacteria	-	CATH-Gene3D; HAMAP; MobiDB-lite; NCBIFAM; PANTHER; Pfam; SUPERFAMILY	Present	Present	Present	BLAST + GO + InterPro
Fusav_KA13|KAI6768114.1	Fusav_KA13	107	KAI6768114.1	KAI6768114.1 hypothetical protein HG530_006123 [Fusarium avenaceum]	100	2.5e-71	213	100																				Present	Missing	Missing	Partially annotated
Fusav_KA13|KAI6768115.1	Fusav_KA13	726	KAI6768115.1	KAI6768115.1 hypothetical protein HG530_006124 [Fusarium avenaceum]	100	0	1358	100	IPR001683; IPR027267; IPR028662; IPR035704; IPR036871; IPR045734	GO:0042147	GO:0035091	-	retrograde transport, endosome to Golgi	phosphatidylinositol binding	-	GO:0016192	-	-	vesicle-mediated transport	-	-	-	Arfaptin homology (AH) domain/BAR domain; Coil; Consensus disorder prediction; PX domain; PX domain profile; PhoX homologous domain, present in p47phox and p40phox.; Phox-like domain; SORTING NEXIN MVP1; Sorting nexin 8/Mvp1 BAR domain; Sorting nexin MVP1; Sorting nexin mvp-1; The Bin/Amphiphysin/Rvs (BAR) domain of Sorting Nexin 8; The phosphoinositide binding Phox Homology domain of Sorting Nexin 8 and yeast Mvp1p	PF00787; PF19566	AH/BAR domain superfamily; BAR domain; PX domain; PX domain superfamily; Phox homology; SNX8/Mvp1; Sorting nexin 8/Mvp1; Sorting nexin-8/Mvp1	-	CATH-FunFam; CATH-Gene3D; CDD; COILS; MobiDB-lite; PANTHER; PIRSR; PROSITE profiles; Pfam; SMART; SUPERFAMILY	Present	Present	Present	BLAST + GO + InterPro
Fusav_KA13|KAI6768116.1	Fusav_KA13	145	KAI6768116.1	KAI6768116.1 hypothetical protein HG530_006125 [Fusarium avenaceum]	100	6.51e-101	291	100																				Present	Missing	Missing	Partially annotated
Fusav_KA13|KAI6768117.1	Fusav_KA13	605	KAH6968900.1	KAH6968900.1 dihydroxy-acid/6-phosphogluconate dehydratase [Fusarium avenaceum]	100	0	1213	100	IPR000581; IPR004404; IPR020558; IPR037237; IPR042096; IPR050165; IPR056740	GO:0009082	GO:0003824; GO:0004160	-	branched-chain amino acid biosynthetic process	catalytic activity; dihydroxy-acid dehydratase activity	-	GO:0006520	GO:0003824; GO:0016829	-	amino acid metabolic process	catalytic activity; lyase activity	-	-	Consensus disorder prediction; DIHYDROXY-ACID DEHYDRATASE DAD; Dihydroxy-acid and 6-phosphogluconate dehydratases signature 1; Dihydroxy-acid and 6-phosphogluconate dehydratases signature 2; Dihydroxy-acid dehydratase; Dihydroxy-acid/6-phosphogluconate dehydratase C-terminal; Dihydroxy-acid/6-phosphogluconate dehydratase N-terminal; IlvD/EDD C-terminal domain-like; IlvD/EDD N-terminal domain-like; LeuD/IlvD-like; dihydroxy-acid dehydratase	PF00920; PF24877	C-terminal; Dihydroxy-acid dehydratase; Dihydroxy-acid dehydratase IlvD/Edd; Dihydroxy-acid/6-phosphogluconate dehydratase; IlvD/EDD; N-terminal; N-terminal domain; conserved site	-	CATH-FunFam; CATH-Gene3D; MobiDB-lite; NCBIFAM; PANTHER; PROSITE patterns; Pfam; SUPERFAMILY	Present	Present	Present	BLAST + GO + InterPro
Fusav_KA13|KAI6768118.1	Fusav_KA13	209	KAI6768118.1	KAI6768118.1 hypothetical protein HG530_006127 [Fusarium avenaceum]	100	2.32e-148	416	100																				Present	Missing	Missing	Partially annotated
Fusav_KA13|KAI6768119.1	Fusav_KA13	90	KAI6768119.1	KAI6768119.1 hypothetical protein HG530_006128 [Fusarium avenaceum]	100	6.75e-59	180	100																				Present	Missing	Missing	Partially annotated
Fusav_KA13|KAI6768120.1	Fusav_KA13	346	KAI6768120.1	KAI6768120.1 hypothetical protein HG530_006129 [Fusarium avenaceum]	100	2.85e-247	677	100	IPR001005	-	-	-	-	-	-	-	-	-	-	-	-	-	Consensus disorder prediction	-	SANT/Myb domain	-	CDD; MobiDB-lite	Present	Missing	Present	Partially annotated
Fusav_KA13|KAI6768121.1	Fusav_KA13	242	KAH6968897.1	KAH6968897.1 MYB DNA-binding domain protein [Fusarium avenaceum]	100	8.94e-135	384	100	IPR001005; IPR009057; IPR017930	-	-	-	-	-	-	-	-	-	-	-	-	-	Coil; Consensus disorder prediction; Homeodomain-like; Myb-like DNA-binding domain; Myb-like domain profile; Myb-type HTH DNA-binding domain profile; SANT SWI3, ADA2, N-CoR and TFIIIB'' DNA-binding domains	PF00249	Homeodomain-like superfamily; Myb domain; SANT/Myb domain	-	CATH-Gene3D; CDD; COILS; MobiDB-lite; PROSITE profiles; Pfam; SMART; SUPERFAMILY	Present	Missing	Present	Partially annotated
Fusav_KA13|KAI6768122.1	Fusav_KA13	483	KAH6968896.1	KAH6968896.1 concanavalin A-like lectin/glucanase domain-containing protein [Fusarium avenaceum]	100	2.06e-284	783	100	IPR000757; IPR013320; IPR017168	GO:0005975; GO:0071555	GO:0004553; GO:0016798	GO:0005618	carbohydrate metabolic process; cell wall organization	hydrolase activity, acting on glycosyl bonds; hydrolase activity, hydrolyzing O-glycosyl compounds	cell wall	GO:0005975; GO:0071554	GO:0003824; GO:0016787	GO:0005618; GO:0030312	carbohydrate metabolic process; cell wall organization or biogenesis	catalytic activity; hydrolase activity	cell wall; external encapsulating structure	-	Concanavalin A-like lectins/glucanases; Consensus disorder prediction; GLYCOSYL HYDROLASE-RELATED; Glycosidase; Glycosyl hydrolases family 16; Glycosyl hydrolases family 16 (GH16) domain profile; Predicted glycosidase CRH1	PF00722	Beta-glucanase-like; CRH-like; Concanavalin A-like lectin/glucanase domain superfamily; N-terminal domain	-	CATH-FunFam; CATH-Gene3D; MobiDB-lite; PANTHER; PIRSF; PIRSR; PROSITE profiles; Pfam; SUPERFAMILY	Present	Present	Present	BLAST + GO + InterPro
Fusav_KA13|KAI6768123.1	Fusav_KA13	612	KAI6768123.1	KAI6768123.1 hypothetical protein HG530_006132 [Fusarium avenaceum]	100	0	1199	100	IPR011048; IPR015943; IPR019405; IPR050282	-	GO:0005515	-	-	protein binding	-	-	-	-	-	-	-	-	6-PHOSPHOGLUCONOLACTONASE-RELATED; C-terminal (heme d1) domain of cytochrome cd1-nitrite reductase; Consensus disorder prediction; Lactonase, 7-bladed beta-propeller; YVTN repeat-like/Quinoprotein amine dehydrogenase	PF10282	7-bladed beta-propeller; Cycloisomerase 2; Cytochrome cd1-nitrite reductase-like; Lactonase; WD40/YVTN repeat-like-containing domain superfamily; haem d1 domain superfamily	-	CATH-Gene3D; MobiDB-lite; PANTHER; Pfam; SUPERFAMILY	Present	Present	Present	BLAST + GO + InterPro
Fusav_KA13|KAI6768124.1	Fusav_KA13	621	KAI6768124.1	KAI6768124.1 hypothetical protein HG530_006133 [Fusarium avenaceum]	100	0	1170	100	IPR011009; IPR052396	-	-	-	-	-	-	-	-	-	-	-	-	-	Lipopolysaccharide kinase (Kdo/WaaP) family; Protein kinase-like (PK-like); SERINE/THREONINE-PROTEIN KINASE YRZF-RELATED; Transferase(Phosphotransferase) domain 1	PF06293	Meiotic Drive Suppressor Kinase; Protein kinase-like domain superfamily	-	CATH-Gene3D; PANTHER; PIRSR; Pfam; SUPERFAMILY	Present	Missing	Present	Partially annotated
Fusav_KA13|KAI6768125.1	Fusav_KA13	367	KAI6768125.1	KAI6768125.1 hypothetical protein HG530_006134 [Fusarium avenaceum]	100	1.38e-205	574	100	-	-	-	-	-	-	-	-	-	-	-	-	-	-	Coil; Consensus disorder prediction	-	-	-	COILS; MobiDB-lite	Present	Missing	Present	Partially annotated
Fusav_KA13|KAI6768126.1	Fusav_KA13	1151	KAH6968891.1	KAH6968891.1 DNA repair protein RAD5 [Fusarium avenaceum]	100	0	2224	100	IPR000330; IPR001650; IPR001841; IPR013083; IPR014001; IPR014905; IPR027417; IPR038718; IPR049730	-	GO:0003676; GO:0005524; GO:0008270; GO:0016818	-	-	ATP binding; hydrolase activity, acting on acid anhydrides, in phosphorus-containing anhydrides; nucleic acid binding; zinc ion binding	-	-	GO:0003824; GO:0016787	-	-	catalytic activity; hydrolase activity	-	-	C-terminal helicase domain of the SNF family helicases; Coil; Consensus disorder prediction; DEAD-like helicases superfamily; DEXH-box helicase domain of SHPRH-like proteins; Fungal Rad5 UBA-like domain; HIRAN domain; Helicase conserved C-terminal domain; P-loop containing nucleoside triphosphate hydrolases; P-loop containing nucleotide triphosphate hydrolases; RING/U-box; SNF2-related domain; Superfamilies 1 and 2 helicase ATP-binding type-1 domain profile; Superfamilies 1 and 2 helicase C-terminal domain profile; TRANSCRIPTION TERMINATION FACTOR 2-RELATED; Tandem AAA-ATPase domain; Zinc finger RING-type profile; Zinc/RING finger domain, C3HC4 (zinc finger); helicase superfamily c-terminal domain	PF00176; PF00271; PF08797; PF24975	ATP-binding domain; C-terminal domain-like; C-terminal helicase domain; HIRAN domain; Helicase; Helicase superfamily 1/2; N-terminal domain; N-terminal domain superfamily; P-loop containing nucleoside triphosphate hydrolase; RING-type; RING/FYVE/PHD-type; SNF2; SNF2-like; SNF2/RAD5-like; Zinc finger	-	CATH-Gene3D; CDD; COILS; MobiDB-lite; PANTHER; PROSITE profiles; Pfam; SMART; SUPERFAMILY	Present	Present	Present	BLAST + GO + InterPro
Fusav_KA13|KAI6768127.1	Fusav_KA13	362	KAH6968890.1	KAH6968890.1 squalene/phytoene synthase [Fusarium avenaceum]	100	4.17e-264	721	100	IPR002060; IPR008949	GO:0009058	-	-	biosynthetic process	-	-	-	-	-	-	-	-	-	Farnesyl Diphosphate Synthase; Squalene/phytoene synthase; Terpenoid synthases	PF00494	Isoprenoid synthase domain superfamily; Squalene/phytoene synthase	-	CATH-Gene3D; PANTHER; Pfam; SUPERFAMILY	Present	Present	Present	BLAST + GO + InterPro
Fusav_KA13|KAI6768128.1	Fusav_KA13	118	KIL96047.1	KIL96047.1 30s ribosomal protein s6 [Fusarium avenaceum]	100	9.71e-81	238	100	IPR000529; IPR014717; IPR035980	GO:0006412	GO:0003735; GO:0019843	GO:0005840	translation	rRNA binding; structural constituent of ribosome	ribosome	-	GO:0003723; GO:0005198	GO:0005840; GO:0043226	-	RNA binding; structural molecule activity	organelle; ribosome	-	30S ribosomal protein S6; 37S ribosomal protein Mrp17; MITOCHONDRIAL 28S RIBOSOMAL PROTEIN S6; Mitochondrial Ribosomal Protein (MRP) S6; Ribosomal protein S6	PF01250	Small ribosomal subunit protein bS6; Small ribosomal subunit protein bS6 superfamily; Translation elongation factor EF1B/small ribosomal subunit protein bS6	-	CATH-FunFam; CATH-Gene3D; CDD; NCBIFAM; PANTHER; Pfam; SUPERFAMILY	Present	Present	Present	BLAST + GO + InterPro
Fusav_KA13|KAI6768129.1	Fusav_KA13	188	KAI6768129.1	KAI6768129.1 hypothetical protein HG530_006138 [Fusarium avenaceum]	100	3.11e-138	389	100	IPR005176; IPR014764; IPR042460	-	-	-	-	-	-	-	-	-	-	-	-	-	Cullin binding; Cullin, PONY binding domain; DCUN1 domain profile; EF-hand; RP42 RELATED	PF03556	DCN1-like; Defective-in-cullin neddylation protein; PONY binding domain; Potentiating neddylation domain	-	CATH-Gene3D; PANTHER; PROSITE profiles; Pfam	Present	Missing	Present	Partially annotated
Fusav_KA13|KAI6768130.1	Fusav_KA13	829	KAI6768130.1	KAI6768130.1 hypothetical protein HG530_006139 [Fusarium avenaceum]	100	0	1613	100	IPR001357; IPR036420; IPR059215	-	-	-	-	-	-	-	-	-	-	-	-	-	BRCT domain; BRCT domain profile; Coil; Consensus disorder prediction; DNA REPLICATION REGULATOR DPB11-RELATED; breast cancer carboxy-terminal domain; second BRCT domain of DNA topoisomerase 2-binding protein 1 (TopBP1) and similar proteins; third BRCT domain of Schizosaccharomyces pombe S-M checkpoint control protein Rad4 and similar proteins; twin BRCT domain	PF12738	BRCT domain; BRCT domain superfamily; DNA topoisomerase 2-binding protein 1-like; second BRCT domain	-	CATH-Gene3D; CDD; COILS; MobiDB-lite; PANTHER; PROSITE profiles; Pfam; SMART; SUPERFAMILY	Present	Missing	Present	Partially annotated
Fusav_KA13|KAI6768131.1	Fusav_KA13	1083	KAI6768131.1	KAI6768131.1 hypothetical protein HG530_006140 [Fusarium avenaceum]	100	0	1903	100	IPR022190	-	-	-	-	-	-	-	-	-	-	-	-	-	Coil; Consensus disorder prediction; Protein of unknown function (DUF3716)	PF12511	Protein of unknown function DUF3716	-	COILS; MobiDB-lite; Pfam	Present	Missing	Present	Partially annotated
Fusav_KA13|KAI6768132.1	Fusav_KA13	334	KIL96051.1	KIL96051.1 chitin synthase export chaperone [Fusarium avenaceum]	100	3.16e-238	654	100	IPR022057	-	-	-	-	-	-	-	-	-	-	-	-	-	CHITIN SYNTHASE EXPORT CHAPERONE; Chitin synthase export chaperone	PF12271	Chitin synthase export chaperone	-	PANTHER; Pfam	Present	Missing	Present	Partially annotated
Fusav_KA13|KAI6768133.1	Fusav_KA13	717	KAH6968884.1	KAH6968884.1 hypothetical protein DER45DRAFT_581670 [Fusarium avenaceum]	100	0	1365	100	IPR013922; IPR036915	GO:0000079	GO:0019901	-	regulation of cyclin-dependent protein serine/threonine kinase activity	protein kinase binding	-	-	-	-	-	-	-	-	Consensus disorder prediction; Cyclin; Cyclin-like; cyclin box found in Saccharomyces cerevisiae G1/S-specific cyclin PCL1, PCL2 and similar proteins	PF08613	Cyclin PHO80-like; Cyclin-like superfamily	-	CATH-Gene3D; CDD; MobiDB-lite; PANTHER; Pfam; SUPERFAMILY	Present	Present	Present	BLAST + GO + InterPro
Fusav_KA13|KAI6768134.1	Fusav_KA13	132	KAI6768134.1	KAI6768134.1 hypothetical protein HG530_006143 [Fusarium avenaceum]	100	5.78e-91	265	100	-	-	-	-	-	-	-	-	-	-	-	-	-	-	Consensus disorder prediction	-	-	-	MobiDB-lite	Present	Missing	Present	Partially annotated
Fusav_KA13|KAI6768135.1	Fusav_KA13	230	KAI6768135.1	KAI6768135.1 hypothetical protein HG530_006144 [Fusarium avenaceum]	100	3.4e-110	321	100	-	-	-	-	-	-	-	-	-	-	-	-	-	-	Consensus disorder prediction	-	-	-	MobiDB-lite	Present	Missing	Present	Partially annotated
Fusav_KA13|KAI6768136.1	Fusav_KA13	1169	KAI6768136.1	KAI6768136.1 hypothetical protein HG530_006145 [Fusarium avenaceum]	100	0	2266	100	IPR003959; IPR027417	-	GO:0005524; GO:0016887	-	-	ATP binding; ATP hydrolysis activity	-	-	GO:0003824; GO:0016787	-	-	catalytic activity; hydrolase activity	-	-	ATPase family associated with various cellular activities (AAA); CHROMOSOME TRANSMISSION FIDELITY FACTOR 18; Consensus disorder prediction; P-loop containing nucleoside triphosphate hydrolases; P-loop containing nucleotide triphosphate hydrolases	PF00004	AAA-type; ATPase; P-loop containing nucleoside triphosphate hydrolase; core	-	CATH-Gene3D; MobiDB-lite; PANTHER; Pfam; SUPERFAMILY	Present	Present	Present	BLAST + GO + InterPro
Fusav_KA13|KAI6768137.1	Fusav_KA13	905	KAI6768137.1	KAI6768137.1 hypothetical protein HG530_006146 [Fusarium avenaceum]	100	0	1720	100	IPR018843; IPR062246	-	-	-	-	-	-	-	-	-	-	-	-	-	CTHT_0071780 C-terminal domain; Coil; Utp8, N-terminal beta propeller	PF10395; PF28770	C-terminal domain; CTHT_0071780; Utp8; beta-propeller	-	COILS; Pfam	Present	Missing	Present	Partially annotated
Fusav_KA13|KAI6768138.1	Fusav_KA13	669	KAI6768138.1	KAI6768138.1 hypothetical protein HG530_006147 [Fusarium avenaceum]	100	0	1163	100	IPR058348	-	-	-	-	-	-	-	-	-	-	-	-	-	Coil; Consensus disorder prediction; Family of unknown function (DUF8035); ZINC FINGER PROTEIN DHHC DOMAIN CONTAINING PROTEIN	PF26118	Domain of unknown function DUF8035	-	COILS; MobiDB-lite; PANTHER; Pfam	Present	Missing	Present	Partially annotated
Fusav_KA13|KAI6768139.1	Fusav_KA13	72	KAI6768139.1	KAI6768139.1 hypothetical protein HG530_006148 [Fusarium avenaceum]	100	4.14e-45	144	100																				Present	Missing	Missing	Partially annotated
Fusav_KA13|KAI6768140.1	Fusav_KA13	707	KAI6768140.1	KAI6768140.1 hypothetical protein HG530_006149 [Fusarium avenaceum]	100	0	1420	100	IPR024319	-	-	-	-	-	-	-	-	-	-	-	-	-	Mitochondrial ATPase expression	PF12921	ATPase expression protein 2; mitochondrial	-	Pfam	Present	Missing	Present	Partially annotated
Fusav_KA13|KAI6768141.1	Fusav_KA13	96	KAM0295122.1	KAM0295122.1 hypothetical protein ACHAPM_011065 [Fusarium culmorum]	100	3.92e-63	191	100	IPR001163; IPR010920; IPR034105; IPR040002; IPR047575	GO:0000398	GO:0003723	-	mRNA splicing, via spliceosome	RNA binding	-	GO:0016071	GO:0003723	-	mRNA metabolic process	RNA binding	-	-	LSM domain; Like-Sm protein 3; Sm domain profile; Sm-like ribonucleoproteins; U6 SNRNA-ASSOCIATED SM-LIKE PROTEIN LSM3; U6 snRNA-associated Sm-like protein LSm3; snRNP Sm proteins	PF01423	LSM domain superfamily; Sm domain; Sm-like protein Lsm3; U6 snRNA-associated Sm-like protein Lsm3; eukaryotic/archaea-type	-	CATH-FunFam; CATH-Gene3D; CDD; PANTHER; PROSITE profiles; Pfam; SMART; SUPERFAMILY	Present	Present	Present	BLAST + GO + InterPro
Fusav_KA13|KAI6768142.1	Fusav_KA13	636	KIL96059.1	KIL96059.1 hypothetical protein FAVG1_00798 [Fusarium avenaceum]	99.1	0	1232	100	IPR000795; IPR004161; IPR009000; IPR009001; IPR027417; IPR035531; IPR050055	-	GO:0003924; GO:0005525	-	-	GTP binding; GTPase activity	-	-	GO:0003824; GO:0003924; GO:0016787	-	-	catalytic activity; GTPase activity; hydrolase activity	-	-	Coil; Consensus disorder prediction; Domain II of the GTPBP family of GTP binding proteins; Domain III of the GP-1 family of GTPases; EF-Tu/eEF-1alpha/eIF2-gamma C-terminal domain; ELONGATION FACTOR TU-RELATED; Elongation factor Tu GTP binding domain; Elongation factor Tu domain 2; GTP binding protein 1 (GTPBP1)-like family includes GTPBP2; P-loop containing nucleoside triphosphate hydrolases; P-loop containing nucleotide triphosphate hydrolases; Probable GTP-binding protein 1; Translation factors; Translation proteins; Translational (tr)-type guanine nucleotide-binding (G) domain profile	PF00009; PF03144	C-terminal; Elongation factor Tu GTPase; GTP binding protein 1-like; GTP-binding domain; P-loop containing nucleoside triphosphate hydrolase; Translation elongation factor EF1A/initiation factor IF2gamma; Translation elongation factor EFTu-like; Translation protein; Translational (tr)-type GTP-binding domain; beta-barrel domain superfamily; domain 2	-	CATH-FunFam; CATH-Gene3D; CDD; COILS; MobiDB-lite; PANTHER; PROSITE profiles; Pfam; SUPERFAMILY	Present	Present	Present	BLAST + GO + InterPro
Fusav_KA13|KAI6768143.1	Fusav_KA13	440	KAI6768143.1	KAI6768143.1 hypothetical protein HG530_006152 [Fusarium avenaceum]	100	0	856	100	IPR001138; IPR036864; IPR053157	GO:0006355	GO:0000981; GO:0008270	-	regulation of DNA-templated transcription	DNA-binding transcription factor activity, RNA polymerase II-specific; zinc ion binding	-	GO:0006355	GO:0140110	-	regulation of DNA-templated transcription	transcription regulator activity	-	-	Consensus disorder prediction; Fungal Zn(2)-Cys(6) binuclear cluster domain; GAL4-like Zn(II)2Cys6 (or C6 zinc) binuclear cluster DNA-binding domain; STEROL UPTAKE CONTROL PROTEIN 2; Zn(2)-C6 fungal-type DNA-binding domain; Zn(2)-C6 fungal-type DNA-binding domain profile; Zn2/Cys6 DNA-binding domain	PF00172	Sterol Uptake Control Transcription Regulator; Zn(2)-C6 fungal-type DNA-binding domain superfamily; Zn(2)Cys(6) fungal-type DNA-binding domain	-	CATH-Gene3D; CDD; MobiDB-lite; PANTHER; PROSITE profiles; Pfam; SMART; SUPERFAMILY	Present	Present	Present	BLAST + GO + InterPro
Fusav_KA13|KAI6768144.1	Fusav_KA13	971	KIL96061.1	KIL96061.1 hypothetical protein FAVG1_00800 [Fusarium avenaceum]	100	0	1782	100	IPR011022; IPR014752; IPR050357	-	-	-	-	-	-	-	-	-	-	-	-	-	ARRESTIN DOMAIN CONTAINING PROTEIN; Arrestin (or S-antigen), C-terminal domain; Consensus disorder prediction	PF02752	Arrestin domain-containing protein; Arrestin-like; C-terminal domain; C-terminal domain superfamily	-	CATH-Gene3D; MobiDB-lite; PANTHER; Pfam; SMART	Present	Missing	Present	Partially annotated
Fusav_KA13|KAI6768145.1	Fusav_KA13	426	KAI6768145.1	KAI6768145.1 hypothetical protein HG530_006154 [Fusarium avenaceum]	100	0	842	100	IPR001114; IPR018220; IPR027417; IPR042109; IPR042110; IPR042111	GO:0006164	GO:0000166; GO:0004019; GO:0005525	-	purine nucleotide biosynthetic process	adenylosuccinate synthase activity; GTP binding; nucleotide binding	-	GO:0055086	GO:0003824; GO:0016874	-	nucleobase-containing small molecule metabolic process	catalytic activity; ligase activity	-	-	ADENYLOSUCCINATE SYNTHETASE; Adenylosuccinate Synthetase, subunit A, domain 1; Adenylosuccinate Synthetase, subunit A, domain 2; Adenylosuccinate Synthetase, subunit A, domain 3; Adenylosuccinate synthetase; Adenylosuccinate synthetase GTP-binding site; Adenylosuccinate synthetase [purA]; P-loop containing nucleoside triphosphate hydrolases; adenylosuccinate synthase	PF00709	Adenylosuccinate synthase; Adenylosuccinate synthetase; GTP-binding site; P-loop containing nucleoside triphosphate hydrolase; domain 1; domain 2; domain 3	-	CATH-FunFam; CATH-Gene3D; HAMAP; NCBIFAM; PANTHER; PROSITE patterns; Pfam; SMART; SUPERFAMILY	Present	Present	Present	BLAST + GO + InterPro
Fusav_KA13|KAI6768146.1	Fusav_KA13	222	KAI6768146.1	KAI6768146.1 hypothetical protein HG530_006155 [Fusarium avenaceum]	100	1.1e-157	441	100	IPR051694	-	-	-	-	-	-	-	-	-	-	-	-	-	Consensus disorder prediction; PAIRED IMMUNOGLOBULIN-LIKE TYPE 2 RECEPTOR	-	Immunoregulatory Receptor-like	-	MobiDB-lite; PANTHER	Present	Missing	Present	Partially annotated
Fusav_KA13|KAI6768147.1	Fusav_KA13	145	KAI6768147.1	KAI6768147.1 hypothetical protein HG530_006156 [Fusarium avenaceum]	100	4.07e-104	299	100																				Present	Missing	Missing	Partially annotated
Fusav_KA13|KAI6768148.1	Fusav_KA13	589	KAI6768148.1	KAI6768148.1 hypothetical protein HG530_006157 [Fusarium avenaceum]	100	0	1169	100	IPR011701; IPR020846; IPR036259; IPR050327	GO:0055085	GO:0022857	-	transmembrane transport	transmembrane transporter activity	-	GO:0055085	GO:0005215	-	transmembrane transport	transporter activity	-	-	MFS general substrate transporter; MFS general substrate transporter like domains; MONOCARBOXYLATE TRANSPORTER; Major Facilitator Superfamily; Major facilitator superfamily (MFS) profile	PF07690	MFS transporter superfamily; Major facilitator superfamily; Major facilitator superfamily domain; Proton-linked Monocarboxylate Transporter	-	CATH-Gene3D; PANTHER; PROSITE profiles; Pfam; SUPERFAMILY	Present	Present	Present	BLAST + GO + InterPro
Fusav_KA13|KAI6768149.1	Fusav_KA13	141	KAI6768149.1	KAI6768149.1 hypothetical protein HG530_006158 [Fusarium avenaceum]	100	1.38e-100	290	100	-	-	-	-	-	-	-	-	-	-	-	-	-	-	Consensus disorder prediction	-	-	-	MobiDB-lite	Present	Missing	Present	Partially annotated
Fusav_KA13|KAI6768150.1	Fusav_KA13	227	KAI6768150.1	KAI6768150.1 hypothetical protein HG530_006159 [Fusarium avenaceum]	100	2.31e-166	463	100	IPR000086; IPR015797	-	-	-	-	-	-	-	-	-	-	-	-	-	ADP-RIBOSE PYROPHOSPHATASE; Consensus disorder prediction; NUDIX domain; NUDIX hydrolase superfamily; Nucleoside Triphosphate Pyrophosphohydrolase; Nudix; Nudix hydrolase domain profile	PF00293	NUDIX hydrolase domain; NUDIX hydrolase-like domain superfamily	-	CATH-Gene3D; CDD; MobiDB-lite; PANTHER; PIRSR; PROSITE profiles; Pfam; SUPERFAMILY	Present	Missing	Present	Partially annotated
Fusav_KA13|KAI6768151.1	Fusav_KA13	1162	KAI6768151.1	KAI6768151.1 hypothetical protein HG530_006160 [Fusarium avenaceum]	100	0	2216	100	IPR007219; IPR013087; IPR036236; IPR051059; IPR063182	GO:0006351; GO:0006357	GO:0000978; GO:0000981; GO:0003677; GO:0008270	-	DNA-templated transcription; regulation of transcription by RNA polymerase II	DNA binding; DNA-binding transcription factor activity, RNA polymerase II-specific; RNA polymerase II cis-regulatory region sequence-specific DNA binding; zinc ion binding	-	GO:0006351; GO:0006355	GO:0003677; GO:0140110	-	DNA-templated transcription; regulation of DNA-templated transcription	DNA binding; transcription regulator activity	-	-	C2H2 transcription factor (AmdX); Classic Zinc Finger; Consensus disorder prediction; Fungal specific transcription factor domain; Fungal transcription factor C-terminal domain; MIP31509P; Zinc finger C2H2 type domain profile; Zinc finger C2H2 type domain signature; Zinc finger, C2H2 type; beta-beta-alpha zinc fingers; fungal transcription factor regulatory middle homology region; zinc finger	PF00096; PF04082; PF31024	C-terminal domain; Transcription factor; Transcription factor verF-like; Xylanolytic transcriptional activator; Zinc finger C2H2 superfamily; Zinc finger C2H2-type; fungi; regulatory domain	-	CATH-FunFam; CATH-Gene3D; CDD; MobiDB-lite; PANTHER; PROSITE patterns; PROSITE profiles; Pfam; SMART; SUPERFAMILY	Present	Present	Present	BLAST + GO + InterPro
Fusav_KA13|KAI6768152.1	Fusav_KA13	202	KIL96068.1	KIL96068.1 hypothetical protein FAVG1_00808 [Fusarium avenaceum]	100	1.35e-148	416	100	IPR001283; IPR014044; IPR018244; IPR035940	-	-	GO:0005576	-	-	extracellular region	-	-	GO:0005576	-	-	extracellular region	-	CAP; CRISP family signature 1; CYSTEINE-RICH SECRETORY PROTEIN-RELATED; Cysteine-rich secretory protein family; PR-1-like; SCP / Tpx-1 / Ag5 / PR-1 / Sc7 family of extracellular domains.	PF00188	Allergen V5/Tpx-1-related; CAP domain; CAP superfamily; Cysteine-rich secretory protein-related; conserved site	-	CATH-Gene3D; PANTHER; PRINTS; PROSITE patterns; Pfam; SMART; SUPERFAMILY	Present	Present	Present	BLAST + GO + InterPro
Fusav_KA13|KAI6768153.1	Fusav_KA13	184	KAI6768153.1	KAI6768153.1 hypothetical protein HG530_006162 [Fusarium avenaceum]	100	2.02e-123	351	100																				Present	Missing	Missing	Partially annotated
Fusav_KA13|KAI6768154.1	Fusav_KA13	148	KAH6968866.1	KAH6968866.1 hypothetical protein DER45DRAFT_639105 [Fusarium avenaceum]	100	2.08e-103	297	100																				Present	Missing	Missing	Partially annotated
Fusav_KA13|KAI6768155.1	Fusav_KA13	95	KIL96070.1	KIL96070.1 hypothetical protein FAVG1_00810 [Fusarium avenaceum]	100	4.99e-61	186	100	IPR001163; IPR010920; IPR027078; IPR047575	GO:0000398	GO:0003723	GO:0005681	mRNA splicing, via spliceosome	RNA binding	spliceosomal complex	GO:0016071	GO:0003723	-	mRNA metabolic process	RNA binding	-	-	LSM domain; SMALL NUCLEAR RIBONUCLEOPROTEIN E; Sm domain profile; Sm protein E; Sm-like ribonucleoproteins; Small nuclear ribonucleoprotein E; snRNP Sm proteins	PF01423	LSM domain superfamily; Sm domain; Small nuclear ribonucleoprotein E; eukaryotic/archaea-type	-	CATH-FunFam; CATH-Gene3D; CDD; PANTHER; PROSITE profiles; Pfam; SMART; SUPERFAMILY	Present	Present	Present	BLAST + GO + InterPro
Fusav_KA13|KAI6768156.1	Fusav_KA13	914	KAI6768156.1	KAI6768156.1 hypothetical protein HG530_006165 [Fusarium avenaceum]	100	0	1721	100	IPR036864; IPR050987	GO:0006355	GO:0000981; GO:0003700; GO:0008270	-	regulation of DNA-templated transcription	DNA-binding transcription factor activity; DNA-binding transcription factor activity, RNA polymerase II-specific; zinc ion binding	-	GO:0006355	GO:0140110	-	regulation of DNA-templated transcription	transcription regulator activity	-	-	Consensus disorder prediction; TRANSCRIPTION FACTOR PDR1; Zn(2)-C6 fungal-type DNA-binding domain	-	ABC-transporter-regulating transcription factor-like; Zn(2)-C6 fungal-type DNA-binding domain superfamily	-	CATH-Gene3D; MobiDB-lite; PANTHER	Present	Present	Present	BLAST + GO + InterPro
Fusav_KA13|KAI6768157.1	Fusav_KA13	758	KAI6768157.1	KAI6768157.1 hypothetical protein HG530_006166 [Fusarium avenaceum]	100	0	1526	100	IPR000718; IPR008753; IPR018497; IPR024079; IPR042089	GO:0006508	GO:0004222; GO:0008237	-	proteolysis	metalloendopeptidase activity; metallopeptidase activity	-	-	GO:0003824; GO:0016787; GO:0140096	-	-	catalytic activity; catalytic activity, acting on a protein; hydrolase activity	-	-	Collagenase (Catalytic Domain); Metalloproteases ("zincins"), catalytic domain; Neprilysin-like (M13) protease domain profile; Neutral endopeptidase , domain2; Peptidase family M13; Peptidase family M13 includes neprilysin and endothelin-converting enzyme I; ZINC METALLOPROTEASE FAMILY M13 NEPRILYSIN-RELATED	PF01431; PF05649	C-terminal domain; Metallopeptidase; N-terminal domain; Peptidase M13; catalytic domain superfamily; domain 2	-	CATH-Gene3D; CDD; PANTHER; PROSITE profiles; Pfam; SUPERFAMILY	Present	Present	Present	BLAST + GO + InterPro
Fusav_KA13|KAI6768158.1	Fusav_KA13	1190	KAI6768158.1	KAI6768158.1 hypothetical protein HG530_006167 [Fusarium avenaceum]	100	0	2223	100	IPR003439; IPR003593; IPR011527; IPR017871; IPR027417; IPR036640; IPR039421	GO:0055085	GO:0005524; GO:0016887; GO:0140359	GO:0016020	transmembrane transport	ABC-type transporter activity; ATP binding; ATP hydrolysis activity	membrane	GO:0055085	GO:0003824; GO:0005215; GO:0016787; GO:0140657	-	transmembrane transport	ATP-dependent activity; catalytic activity; hydrolase activity; transporter activity	-	-	ABC transporter; ABC transporter integral membrane type-1 fused domain profile; ABC transporter transmembrane region; ABC transporter type 1, transmembrane domain; ABC transporters family signature; ATP-BINDING CASSETTE SUB-FAMILY B; ATP-binding cassette, ABC transporter-type domain profile; ATPases associated with a variety of cellular activities; Consensus disorder prediction; Multidrug ABC transporter ATP-binding protein; P-loop containing nucleoside triphosphate hydrolases; P-loop containing nucleotide triphosphate hydrolases; Six-transmembrane helical domain of the heavy metal tolerance protein	PF00005; PF00664	AAA+ ATPase domain; ABC transporter type 1; ABC transporter-like; ATP-binding domain; P-loop containing nucleoside triphosphate hydrolase; Type 1 protein exporter; conserved site; transmembrane domain; transmembrane domain superfamily	-	CATH-FunFam; CATH-Gene3D; CDD; MobiDB-lite; PANTHER; PROSITE patterns; PROSITE profiles; Pfam; SMART; SUPERFAMILY	Present	Present	Present	BLAST + GO + InterPro
Fusav_KA13|KAI6768159.1	Fusav_KA13	373	KAI6768159.1	KAI6768159.1 hypothetical protein HG530_006168 [Fusarium avenaceum]	100	5.09e-266	727	100	IPR004827; IPR046347	GO:0006355	GO:0003700	-	regulation of DNA-templated transcription	DNA-binding transcription factor activity	-	GO:0006355	GO:0140110	-	regulation of DNA-templated transcription	transcription regulator activity	-	-	Basic-leucine zipper (bZIP) domain profile; Basic-leucine zipper (bZIP) domain signature; CYCLIC-AMP RESPONSE ELEMENT BINDING PROTEIN; Consensus disorder prediction; Leucine zipper domain; bZIP transcription factor; basic region leucin zipper	PF00170	Basic-leucine zipper domain; Basic-leucine zipper domain superfamily	-	CATH-Gene3D; MobiDB-lite; PANTHER; PROSITE patterns; PROSITE profiles; Pfam; SMART; SUPERFAMILY	Present	Present	Present	BLAST + GO + InterPro
Fusav_KA13|KAI6768160.1	Fusav_KA13	114	KAI6768160.1	KAI6768160.1 hypothetical protein HG530_006169 [Fusarium avenaceum]	100	2.15e-82	241	100	-	-	-	-	-	-	-	-	-	-	-	-	-	-	Consensus disorder prediction	-	-	-	MobiDB-lite	Present	Missing	Present	Partially annotated
Fusav_KA13|KAI6768161.1	Fusav_KA13	308	KAG5665855.1	KAG5665855.1 hypothetical protein KAF25_009980 [Fusarium avenaceum]	100	1.05e-232	637	100	IPR007828	GO:0019310	GO:0005506; GO:0050113	GO:0005737	inositol catabolic process	inositol oxygenase activity; iron ion binding	cytoplasm	-	GO:0003824; GO:0016491	-	-	catalytic activity; oxidoreductase activity	-	-	HD-domain/PDEase-like; Hypothetical protein af1432; MYOINOSITOL OXYGENASE; Myo-inositol oxygenase	PF05153	Inositol oxygenase	-	CATH-Gene3D; PANTHER; PIRSR; Pfam; SUPERFAMILY	Present	Present	Present	BLAST + GO + InterPro
Fusav_KA13|KAI6768162.1	Fusav_KA13	613	KAH6968858.1	KAH6968858.1 P-loop containing nucleoside triphosphate hydrolase protein [Fusarium avenaceum]	100	0	1152	100	IPR001650; IPR011545; IPR014001; IPR014014; IPR027417	-	GO:0003676; GO:0003724; GO:0005524	-	-	ATP binding; nucleic acid binding; RNA helicase activity	-	-	GO:0003824; GO:0016853; GO:0140098; GO:0140657	-	-	ATP-dependent activity; catalytic activity; catalytic activity, acting on RNA; isomerase activity	-	-	ATP-DEPENDENT RNA HELICASE RHLE-RELATED; C-terminal helicase domain of the DEAD box helicases; Consensus disorder prediction; DEAD-box RNA helicase Q motif profile; DEAD-box helicase domain of DEAD box protein 56; DEAD-like helicases superfamily; DEAD/DEAH box helicase; Helicase conserved C-terminal domain; P-loop containing nucleoside triphosphate hydrolases; P-loop containing nucleotide triphosphate hydrolases; Superfamilies 1 and 2 helicase ATP-binding type-1 domain profile; Superfamilies 1 and 2 helicase C-terminal domain profile; helicase superfamily c-terminal domain	PF00270; PF00271	ATP-binding domain; C-terminal domain-like; DEAD-box type; DEAD/DEAH-box helicase domain; Helicase; Helicase superfamily 1/2; P-loop containing nucleoside triphosphate hydrolase; Q motif; RNA helicase	-	CATH-Gene3D; CDD; MobiDB-lite; PANTHER; PROSITE profiles; Pfam; SMART; SUPERFAMILY	Present	Present	Present	BLAST + GO + InterPro
Fusav_KA13|KAI6768163.1	Fusav_KA13	181	KAI6768163.1	KAI6768163.1 hypothetical protein HG530_006172 [Fusarium avenaceum]	100	4.8e-125	355	100																				Present	Missing	Missing	Partially annotated
Fusav_KA13|KAI6768164.1	Fusav_KA13	342	KAH6968857.1	KAH6968857.1 NADP-dependent oxidoreductase domain-containing protein [Fusarium avenaceum]	100	9.64e-253	691	100	IPR020471; IPR023210; IPR036812; IPR050791	-	GO:0016491	-	-	oxidoreductase activity	-	-	GO:0003824; GO:0016491	-	-	catalytic activity; oxidoreductase activity	-	-	AFLATOXIN B1 ALDEHYDE REDUCTASE; Aldo/keto reductase family; NAD(P)-linked oxidoreductase; NADP-dependent oxidoreductase domain	PF00248	Aldo-keto reductase; Aldo/Keto Reductase; NAD(P)-dependent oxidoreductase domain superfamily; NADP-dependent oxidoreductase domain	-	CATH-Gene3D; PANTHER; PIRSR; PRINTS; Pfam; SUPERFAMILY	Present	Present	Present	BLAST + GO + InterPro
Fusav_KA13|KAI6768165.1	Fusav_KA13	99	KAI6768165.1	KAI6768165.1 hypothetical protein HG530_006174 [Fusarium avenaceum]	100	2.82e-62	189	100																				Present	Missing	Missing	Partially annotated
Fusav_KA13|KAI6768166.1	Fusav_KA13	230	KAI6768166.1	KAI6768166.1 hypothetical protein HG530_006175 [Fusarium avenaceum]	100	6.37e-170	472	100	IPR000182; IPR016181	-	GO:0016747	-	-	acyltransferase activity, transferring groups other than amino-acyl groups	-	-	GO:0003824; GO:0016740	-	-	catalytic activity; transferase activity	-	-	Acetyltransferase (GNAT) family; Acyl-CoA N-acyltransferases (Nat); Gcn5-related N-acetyltransferase (GNAT) domain profile; N-Acyltransferase superfamily: Various enzymes that characteristically catalyze the transfer of an acyl group to a substrate	PF00583	Acyl-CoA N-acyltransferase; GNAT domain	-	CATH-Gene3D; CDD; PROSITE profiles; Pfam; SUPERFAMILY	Present	Present	Present	BLAST + GO + InterPro
Fusav_KA13|KAI6768167.1	Fusav_KA13	285	KAI6768167.1	KAI6768167.1 hypothetical protein HG530_006176 [Fusarium avenaceum]	100	7.23e-208	573	100	IPR056632	-	-	-	-	-	-	-	-	-	-	-	-	-	2EXR DOMAIN-CONTAINING PROTEIN-RELATED; Domain of unknown function (DUF7730)	PF24864	Domain of unknown function DUF7730	-	PANTHER; Pfam	Present	Missing	Present	Partially annotated
Fusav_KA13|KAI6768168.1	Fusav_KA13	904	KAI6768168.1	KAI6768168.1 hypothetical protein HG530_006177 [Fusarium avenaceum]	100	0	1700	100	IPR005378; IPR016024; IPR042491	GO:0015031; GO:0042147	-	GO:0030906	protein transport; retrograde transport, endosome to Golgi	-	retromer, cargo-selective complex	GO:0016192	-	-	vesicle-mediated transport	-	-	-	ARM repeat; Consensus disorder prediction; Retromer complex, Vps35 subunit; VACUOLAR SORTING PROTEIN 35; Vacuolar protein sorting-associated protein 35; Vacuolar protein sorting-associated protein 35, helical subcomplex Vps35-C	PF03635	Armadillo-type fold; C-terminal; Vacuolar protein sorting-associated protein 35	-	CATH-FunFam; CATH-Gene3D; MobiDB-lite; PANTHER; PIRSF; Pfam; SUPERFAMILY	Present	Present	Present	BLAST + GO + InterPro
Fusav_KA13|KAI6768169.1	Fusav_KA13	904	KAI6768169.1	KAI6768169.1 hypothetical protein HG530_006178 [Fusarium avenaceum]	100	0	1821	100	IPR003137; IPR007365; IPR007484; IPR036757; IPR039373; IPR046450	-	-	-	-	-	-	-	-	-	-	-	-	-	Consensus disorder prediction; M28 Zn-peptidase prostate-specific membrane antigen; N-ACETYLATED-ALPHA-LINKED ACIDIC DIPEPTIDASE; N-acetylated alpha-linked acidic dipeptidase like 1; PA domain; Peptidase family M28; Transferrin receptor-like dimerisation domain; Transferrin receptor-like, dimerisation domain; Zn peptidases; Zn-dependent exopeptidases	PF02225; PF04253; PF04389	PA domain; PA domain superfamily; Peptidase M28; Transferrin receptor protein 1/Glutamate carboxypeptidase 2-like; Transferrin receptor-like; dimerisation domain; dimerisation domain superfamily	-	CATH-FunFam; CATH-Gene3D; CDD; MobiDB-lite; PANTHER; PIRSR; Pfam; SUPERFAMILY	Present	Missing	Present	Partially annotated
Fusav_KA13|KAI6768170.1	Fusav_KA13	172	KIL96082.1	KIL96082.1 damage response protein 1 [Fusarium avenaceum]	100	5.26e-120	341	100	IPR001199; IPR036400; IPR050577	-	-	-	-	-	-	-	-	-	-	-	-	-	Cytochrome b5-like Heme/Steroid binding domain; Cytochrome b5-like heme/steroid binding domain; MEMBRANE-ASSOCIATED PROGESTERONE RECEPTOR COMPONENT-RELATED; membrane-associated progesterone receptor component 1	PF00173	Cytochrome b5-like heme/steroid binding domain; Cytochrome b5-like heme/steroid binding domain superfamily; MAPR/Neuferricin/Neudesin-like	-	CATH-FunFam; CATH-Gene3D; PANTHER; Pfam; SMART; SUPERFAMILY	Present	Missing	Present	Partially annotated
Fusav_KA13|KAI6768171.1	Fusav_KA13	423	KAI6768171.1	KAI6768171.1 hypothetical protein HG530_006180 [Fusarium avenaceum]	100	1.28e-298	814	100	IPR012816; IPR037238	-	-	-	-	-	-	-	-	-	-	-	-	-	Escherichia coli swarming motility protein YbiA and related proteins; NADAR domain; YbiA-like; conserved hypothetical protein	PF08719	NADAR; YbiA-like superfamily	-	CATH-Gene3D; CDD; NCBIFAM; Pfam; SUPERFAMILY	Present	Missing	Present	Partially annotated
Fusav_KA13|KAI6768172.1	Fusav_KA13	550	KIL96084.1	KIL96084.1 hypothetical protein FAVG1_00824 [Fusarium avenaceum]	100	0	962	100	IPR007379; IPR032710; IPR039544	-	-	-	-	-	-	-	-	-	-	-	-	-	Consensus disorder prediction; MITOCHONDRIAL IMPORT INNER MEMBRANE TRANSLOCASE SUBUNIT TIM44; Mitochondrial import inner membrane translocase subunit TIM44; NTF2-like; Tim44-like domain	PF04280	NTF2-like domain superfamily; Tim44-like; Tim44-like domain	-	CATH-FunFam; CATH-Gene3D; MobiDB-lite; PANTHER; Pfam; SMART; SUPERFAMILY	Present	Missing	Present	Partially annotated
Fusav_KA13|KAI6768173.1	Fusav_KA13	237	KIL96085.1	KIL96085.1 hypothetical protein FAVG1_00825 [Fusarium avenaceum]	100	5.58e-163	455	100	IPR001971; IPR036967	GO:0006412	GO:0003735	GO:0005840	translation	structural constituent of ribosome	ribosome	-	GO:0005198	GO:0005840; GO:0043226	-	structural molecule activity	organelle; ribosome	-	40S RIBOSOMAL PROTEIN S14/30S RIBOSOMAL PROTEIN S11; Ribosomal protein S11; Small ribosomal subunit protein uS11 [rpsK]; Translational machinery components	PF00411	Small ribosomal subunit protein uS11; Small ribosomal subunit protein uS11 superfamily	-	CATH-Gene3D; HAMAP; PANTHER; Pfam; SUPERFAMILY	Present	Present	Present	BLAST + GO + InterPro
Fusav_KA13|KAI6768174.1	Fusav_KA13	246	KAH6968848.1	KAH6968848.1 PPPDE putative peptidase domain-containing protein [Fusarium avenaceum]	100	7.4e-177	491	100	IPR008580; IPR042266	-	GO:0008233	-	-	peptidase activity	-	-	GO:0003824; GO:0016787; GO:0140096	-	-	catalytic activity; catalytic activity, acting on a protein; hydrolase activity	-	-	Consensus disorder prediction; DESUMOYLATING ISOPEPTIDASE; PPPDE domain profile; PPPDE domains; PPPDE putative peptidase domain	PF05903	PPPDE peptidase domain; PPPDE peptidase domain superfamily	-	CATH-Gene3D; MobiDB-lite; PANTHER; PROSITE profiles; Pfam; SMART	Present	Present	Present	BLAST + GO + InterPro
Fusav_KA13|KAI6768175.1	Fusav_KA13	394	KIL96087.1	KIL96087.1 gtpase [Fusarium avenaceum]	100	1.5e-280	766	100	IPR004095; IPR004396; IPR006073; IPR012675; IPR012676; IPR013029; IPR023192; IPR027417; IPR031167; IPR041706	-	GO:0005524; GO:0005525; GO:0016887	-	-	ATP binding; ATP hydrolysis activity; GTP binding	-	-	GO:0003824; GO:0016787	-	-	catalytic activity; hydrolase activity	-	-	50S ribosome-binding GTPase; OBG GTPASE FAMILY; OBG-type guanine nucleotide-binding (G) domain profile; P-loop containing nucleoside triphosphate hydrolases; P-loop containing nucleotide triphosphate hydrolases; Predicted GTP-dependent nucleic acid-binding protein, EngD type; Protein of unknown function (DUF933); Ribosome-binding ATPase YchF; Ribosome-binding ATPase YchF [ychF]; TGS (ThrRS, GTPase and SpoT) domain found in the YchF/OLA1 family proteins; TGS domain profile; TGS-like; TGS-like domain; YchF GTPase; redox-regulated ATPase YchF	PF01926; PF06071	Beta-grasp domain superfamily; C-terminal domain; GTP binding domain; N-terminal; OBG-type guanine nucleotide-binding (G) domain; P-loop containing nucleoside triphosphate hydrolase; Ribosome-binding ATPase YchF/Obg-like ATPase 1; TGS; TGS-like; TGS-like domain superfamily; YchF	-	CATH-FunFam; CATH-Gene3D; CDD; HAMAP; NCBIFAM; PANTHER; PIRSF; PIRSR; PRINTS; PROSITE profiles; Pfam; SUPERFAMILY	Present	Present	Present	BLAST + GO + InterPro
Fusav_KA13|KAI6768176.1	Fusav_KA13	421	KAI6768176.1	KAI6768176.1 hypothetical protein HG530_006185 [Fusarium avenaceum]	100	7.93e-292	796	100																				Present	Missing	Missing	Partially annotated
Fusav_KA13|KAI6768177.1	Fusav_KA13	246	KAI6768177.1	KAI6768177.1 hypothetical protein HG530_006186 [Fusarium avenaceum]	100	2.77e-172	479	100																				Present	Missing	Missing	Partially annotated
Fusav_KA13|KAI6768178.1	Fusav_KA13	578	KAI6768178.1	KAI6768178.1 hypothetical protein HG530_006187 [Fusarium avenaceum]	100	0	1099	100	-	-	-	-	-	-	-	-	-	-	-	-	-	-	Consensus disorder prediction	-	-	-	MobiDB-lite	Present	Missing	Present	Partially annotated
Fusav_KA13|KAI6768179.1	Fusav_KA13	1322	KAI6768179.1	KAI6768179.1 hypothetical protein HG530_006188 [Fusarium avenaceum]	100	0	2536	100	IPR002110; IPR003123; IPR036770; IPR036871; IPR037191; IPR051248	-	GO:0005515; GO:0035091	-	-	phosphatidylinositol binding; protein binding	-	-	-	-	-	-	-	-	ANKYRIN REPEAT DOMAIN-CONTAINING PROTEIN 27; Ankyrin repeat; Ankyrin repeat-containing domain; Ankyrin repeats (many copies); Coil; Consensus disorder prediction; PX domain; Putative vps9 domain protein; The Phox Homology domain, a phosphoinositide binding module; VPS9 domain; VPS9 domain profile; Vacuolar sorting protein 9 (VPS9) domain	PF02204; PF13857	Ankyrin repeat; Ankyrin repeat-containing domain superfamily; PX domain superfamily; UPF0507/Ankyrin repeat domain-containing protein 27; VPS9 domain; VPS9 domain superfamily	-	CATH-FunFam; CATH-Gene3D; CDD; COILS; MobiDB-lite; PANTHER; PROSITE profiles; Pfam; SUPERFAMILY	Present	Present	Present	BLAST + GO + InterPro
Fusav_KA13|KAI6768180.1	Fusav_KA13	186	KAI6768180.1	KAI6768180.1 hypothetical protein HG530_006189 [Fusarium avenaceum]	100	2.11e-135	381	100																				Present	Missing	Missing	Partially annotated
Fusav_KA13|KAI6768181.1	Fusav_KA13	161	KAI6768181.1	KAI6768181.1 hypothetical protein HG530_006190 [Fusarium avenaceum]	100	4.59e-111	318	100																				Present	Missing	Missing	Partially annotated
Fusav_KA13|KAI6768182.1	Fusav_KA13	545	KAI6768182.1	KAI6768182.1 hypothetical protein HG530_006191 [Fusarium avenaceum]	100	0	1109	100	IPR004840; IPR004841; IPR050524	GO:0006865; GO:0055085	-	GO:0016020	amino acid transport; transmembrane transport	-	membrane	GO:0055085	-	-	transmembrane transport	-	-	-	AMINO ACID PERMEASE; Amino acid permease; Amino acid permeases signature; Amino acid transporter; Amino acid/polyamine transporter I; Consensus disorder prediction	PF00324	Amino acid permease; Amino acid permease/SLC12A domain; Amino-acid permease-like; conserved site	-	CATH-FunFam; CATH-Gene3D; MobiDB-lite; PANTHER; PIRSF; PROSITE patterns; Pfam	Present	Present	Present	BLAST + GO + InterPro
Fusav_KA13|KAI6768183.1	Fusav_KA13	340	KAI6768183.1	KAI6768183.1 hypothetical protein HG530_006192 [Fusarium avenaceum]	100	4.04e-244	669	100	IPR012664; IPR019261; IPR043472	-	-	-	-	-	-	-	-	-	-	-	-	-	Consensus disorder prediction; DUF2263 DOMAIN-CONTAINING PROTEIN; Leucine Aminopeptidase, subunit E, domain 1; Macro domain-like; Microbial-type PARG, catalytic domain; TIGR02452 family protein	PF10021	Conserved hypothetical protein CHP02452; Macro domain-like; Microbial-type PARG; catalytic domain	-	CATH-Gene3D; MobiDB-lite; NCBIFAM; PANTHER; Pfam; SUPERFAMILY	Present	Missing	Present	Partially annotated
Fusav_KA13|KAI6768184.1	Fusav_KA13	483	KAI6768184.1	KAI6768184.1 hypothetical protein HG530_006193 [Fusarium avenaceum]	100	0	964	100	IPR003593; IPR003959; IPR014851; IPR027417; IPR050747; IPR057495	-	GO:0005524; GO:0016887	-	-	ATP binding; ATP hydrolysis activity	-	-	GO:0003824; GO:0016787	-	-	catalytic activity; hydrolase activity	-	-	ATPase family associated with various cellular activities (AAA); ATPases associated with a variety of cellular activities; BCS1 AAA-TYPE ATPASE; BCS1 N terminal; Mitochondrial chaperone BCS1; Mitochondrial chaperone BCS1-like, ATPase lid domain; P-loop containing nucleoside triphosphate hydrolases; P-loop containing nucleotide triphosphate hydrolases; Probable mitochondrial chaperone bcs1	PF00004; PF08740; PF25426	AAA+ ATPase domain; AAA-type; ATPase; ATPase lid domain; BCS1; Mitochondrial chaperone BCS1 subfamily; Mitochondrial chaperone BCS1-like; N-terminal; P-loop containing nucleoside triphosphate hydrolase; core	-	CATH-FunFam; CATH-Gene3D; CDD; PANTHER; Pfam; SMART; SUPERFAMILY	Present	Present	Present	BLAST + GO + InterPro
Fusav_KA13|KAI6768185.1	Fusav_KA13	360	KIL96094.1	KIL96094.1 hypothetical protein FAVG1_00834 [Fusarium avenaceum]	100	1.39e-261	715	100	IPR000771; IPR006411; IPR013785	GO:0005975; GO:0006096	GO:0004332; GO:0008270; GO:0016832	-	carbohydrate metabolic process; glycolytic process	aldehyde-lyase activity; fructose-bisphosphate aldolase activity; zinc ion binding	-	GO:0005975; GO:0006091; GO:0055086	GO:0003824; GO:0016829	-	carbohydrate metabolic process; generation of precursor metabolites and energy; nucleobase-containing small molecule metabolic process	catalytic activity; lyase activity	-	-	Aldolase; Aldolase class I; Class II fructose-bisphosphate aldolase; FRUCTOSE-BISPHOSPHATE ALDOLASE CLASS 2; Fructose-bisphosphate aldolase II; Fructose-bisphosphate aldolase class-II; Fructose-bisphosphate aldolase class-II signature 1; Fructose-bisphosphate aldolase class-II signature 2; class II fructose-bisphosphate aldolase; ketose-bisphosphate aldolase	PF01116	Aldolase-type TIM barrel; Fructose-bisphosphate aldolase; class II; class-II; yeast/E. coli subtype	-	CATH-FunFam; CATH-Gene3D; CDD; NCBIFAM; PANTHER; PIRSF; PIRSR; PROSITE patterns; Pfam; SUPERFAMILY	Present	Present	Present	BLAST + GO + InterPro
Fusav_KA13|KAI6768186.1	Fusav_KA13	664	KAI6768186.1	KAI6768186.1 hypothetical protein HG530_006195 [Fusarium avenaceum]	100	0	1272	100	IPR000648; IPR018494; IPR037239	-	GO:0008289	-	-	lipid binding	-	-	GO:0008289	-	-	lipid binding	-	-	OXYSTEROL-BINDING PROTEIN-RELATED; Oxysterol-binding protein; Oxysterol-binding protein family signature; Oxysterol-binding protein homolog 4; Oxysterol-binding protein-like	PF01237	Oxysterol-binding protein; Oxysterol-binding protein superfamily; conserved site	-	CATH-FunFam; CATH-Gene3D; PANTHER; PROSITE patterns; Pfam; SUPERFAMILY	Present	Present	Present	BLAST + GO + InterPro
Fusav_KA13|KAI6768187.1	Fusav_KA13	764	KAH6968838.1	KAH6968838.1 ankyrin repeat-containing domain protein [Fusarium avenaceum]	100	0	1239	100	IPR002110; IPR036770; IPR051165	-	GO:0005515	-	-	protein binding	-	-	-	-	-	-	-	-	ANKYRIN REPEAT-CONTAINING; Ankyrin repeat; Ankyrin repeat profile; Ankyrin repeat region circular profile; Ankyrin repeat-containing domain; Ankyrin repeats (3 copies); Coil; ankyrin repeats	PF00023; PF12796	Ankyrin repeat; Ankyrin repeat-containing domain superfamily; Multifunctional Ankyrin Repeat Domain-Containing Protein	-	CATH-Gene3D; COILS; PANTHER; PRINTS; PROSITE profiles; Pfam; SMART; SUPERFAMILY	Present	Present	Present	BLAST + GO + InterPro
Fusav_KA13|KAI6768188.1	Fusav_KA13	195	KAI6768188.1	KAI6768188.1 hypothetical protein HG530_006197 [Fusarium avenaceum]	100	1.85e-138	390	100	IPR016805; IPR019171	-	-	GO:0005758	-	-	mitochondrial intermembrane space	-	-	-	-	-	-	-	COILED-COIL DOMAIN-CONTAINING PROTEIN 58; Consensus disorder prediction; Intermembrane space protein MIX23; Uncharacterised conserved protein, UCP022603 type	PF09774	Intermembrane space protein MIX23; fungal	-	MobiDB-lite; PANTHER; PIRSF; Pfam	Present	Present	Present	BLAST + GO + InterPro
Fusav_KA13|KAI6768189.1	Fusav_KA13	820	KAH6968836.1	KAH6968836.1 NMDA receptor-regulated protein 1-domain-containing protein [Fusarium avenaceum]	100	0	1544	100	IPR011717; IPR011990; IPR019734; IPR021183	-	GO:0005515; GO:0042802	-	-	identical protein binding; protein binding	-	-	-	-	-	-	-	-	Coil; Consensus disorder prediction; HCP-like; N-TERMINAL ACETYLTRANSFERASE-RELATED; N-terminal acetyltransferase A, auxiliary subunit; N-terminal acetyltransferase catalytic subunit (NAT1); TPR repeat profile; TPR-like; Tetratricopeptide repeat; Tetratricopeptide repeats	PF07721; PF12569; PF13432	N-terminal acetyltransferase A; Tetratricopeptide TPR-4; Tetratricopeptide repeat; Tetratricopeptide-like helical domain superfamily; auxiliary subunit	-	CATH-FunFam; CATH-Gene3D; COILS; MobiDB-lite; PANTHER; PIRSF; PROSITE profiles; Pfam; SMART; SUPERFAMILY	Present	Present	Present	BLAST + GO + InterPro
Fusav_KA13|KAI6768190.1	Fusav_KA13	509	KIL96098.1	KIL96098.1 hypothetical protein FAVG1_00838 [Fusarium avenaceum]	100	0	1035	100	IPR001206; IPR016064; IPR017438; IPR050187; IPR055916	-	GO:0016301	-	-	kinase activity	-	-	GO:0003824; GO:0016740	-	-	catalytic activity; transferase activity	-	-	DAG-kinase catalytic (DAGKc) domain profile; Diacylglycerol kinase catalytic domain; Diacylglycerol kinase catalytic domain (presumed); Domain of unknown function (DUF7493); NAD kinase/diacylglycerol kinase-like; Probable inorganic polyphosphate/atp-NAD kinase; domain 1; SPHINGOSINE KINASE	PF00781; PF24321	Diacylglycerol kinase; Domain of unknown function DUF7493; Inorganic polyphosphate/ATP-NAD kinase; Lipid Phosphate Formation and Regulation; N-terminal; NAD kinase/diacylglycerol kinase-like domain superfamily; catalytic domain	-	CATH-Gene3D; PANTHER; PROSITE profiles; Pfam; SMART; SUPERFAMILY	Present	Present	Present	BLAST + GO + InterPro
Fusav_KA13|KAI6768191.1	Fusav_KA13	136	KAI6768191.1	KAI6768191.1 hypothetical protein HG530_006200 [Fusarium avenaceum]	100	3.71e-89	260	100																				Present	Missing	Missing	Partially annotated
Fusav_KA13|KAI6768192.1	Fusav_KA13	361	KAI6768192.1	KAI6768192.1 hypothetical protein HG530_006201 [Fusarium avenaceum]	100	2.74e-248	681	100	-	-	-	-	-	-	-	-	-	-	-	-	-	-	Consensus disorder prediction; YALI0F14311P	-	-	-	MobiDB-lite; PANTHER	Present	Missing	Present	Partially annotated
Fusav_KA13|KAI6768193.1	Fusav_KA13	261	KIL96100.1	KIL96100.1 hypothetical protein FAVG1_00840 [Fusarium avenaceum]	100	8.67e-188	520	100	IPR000210; IPR011333	-	GO:0005515	-	-	protein binding	-	-	-	-	-	-	-	-	BTB domain profile; POZ domain; Potassium Channel Kv1.1; Chain A	-	BTB/POZ domain; SKP1/BTB/POZ domain superfamily	-	CATH-Gene3D; PROSITE profiles; SUPERFAMILY	Present	Present	Present	BLAST + GO + InterPro
Fusav_KA13|KAI6768194.1	Fusav_KA13	103	KIL96101.1	KIL96101.1 hypothetical protein FAVG1_00841 [Fusarium avenaceum]	100	6.78e-65	196	100	-	-	-	-	-	-	-	-	-	-	-	-	-	-	Coil	-	-	-	COILS	Present	Missing	Present	Partially annotated
Fusav_KA13|KAI6768195.1	Fusav_KA13	294	KAI6768195.1	KAI6768195.1 hypothetical protein HG530_006204 [Fusarium avenaceum]	100	1.63e-204	565	100	IPR000626; IPR029071; IPR032752; IPR038169; IPR039869	-	GO:0005515	-	-	protein binding	-	-	-	-	-	-	-	-	Consensus disorder prediction; Phosphatidylinositol 3-kinase Catalytic Subunit; Chain A, domain 1; UBIQUITIN DOMAIN CONTAINING 1 PROTEIN-RELATED; Ub domain-containing protein, DC-UbP/UBTD2, N-terminal domain; Ubiquitin domain profile; Ubiquitin family; Ubiquitin-binding domain; Ubiquitin-like	PF00240; PF16455	DC-UbP/UBTD2; N-terminal domain; N-terminal domain superfamily; Ubiquitin domain-containing protein 1/2; Ubiquitin-like domain; Ubiquitin-like domain superfamily	-	CATH-Gene3D; MobiDB-lite; PANTHER; PROSITE profiles; Pfam; SUPERFAMILY	Present	Present	Present	BLAST + GO + InterPro
Fusav_KA13|KAI6768196.1	Fusav_KA13	957	KAI6768196.1	KAI6768196.1 hypothetical protein HG530_006205 [Fusarium avenaceum]	100	0	1816	100	IPR002553; IPR011710; IPR011989; IPR016024; IPR016460; IPR029446	GO:0006886; GO:0016192	GO:0005198	GO:0005737; GO:0030117; GO:0030126	intracellular protein transport; vesicle-mediated transport	structural molecule activity	COPI vesicle coat; cytoplasm; membrane coat	GO:0006886; GO:0016192	GO:0005198	-	intracellular protein transport; vesicle-mediated transport	structural molecule activity	-	-	ARM repeat; Adaptin N terminal region; COATOMER SUBUNIT BETA; Coatomer beta C-terminal region; Coatomer beta subunit appendage platform; Coatomer subunit beta; Coatomer, beta subunit; Coil; Consensus disorder prediction; Leucine-rich Repeat Variant	PF01602; PF07718; PF14806	Armadillo-like helical; Armadillo-type fold; C-terminal; Clathrin/coatomer adaptor; Coatomer beta subunit; Coatomer beta subunit (COPB1); N-terminal; adaptin-like; appendage platform domain	-	CATH-FunFam; CATH-Gene3D; COILS; MobiDB-lite; PANTHER; PIRSF; Pfam; SUPERFAMILY	Present	Present	Present	BLAST + GO + InterPro
Fusav_KA13|KAI6768197.1	Fusav_KA13	423	KAI6768197.1	KAI6768197.1 hypothetical protein HG530_006206 [Fusarium avenaceum]	100	2.77e-293	800	100	IPR004023; IPR036605	GO:0008380	-	GO:0005634; GO:0035145	RNA splicing	-	exon-exon junction complex; nucleus	-	-	GO:0005634; GO:0043226	-	-	nucleus; organelle	-	Mago nashi; Mago nashi protein; PROTEIN MAGO NASHI HOMOLOG; Protein mago nashi homolog	PF02792	Mago nashi protein; Mago nashi superfamily	-	CATH-FunFam; CATH-Gene3D; PANTHER; Pfam; SUPERFAMILY	Present	Present	Present	BLAST + GO + InterPro
Fusav_KA13|KAI6768198.1	Fusav_KA13	379	KIL96104.1	KIL96104.1 hypothetical protein FAVG1_00846 [Fusarium avenaceum]	100	4.77e-274	748	100	IPR018618	-	-	-	-	-	-	-	-	-	-	-	-	-	Consensus disorder prediction; VACUOLAR IMPORT AND DEGRADATION PROTEIN 24; Vacuolar import and degradation protein	PF09783	GID complex substrate-recognition subunit 4/10-like	-	MobiDB-lite; PANTHER; Pfam	Present	Missing	Present	Partially annotated
Fusav_KA13|KAI6768199.1	Fusav_KA13	445	KAH6968824.1	KAH6968824.1 S-adenosyl-L-methionine-dependent methyltransferase [Fusarium avenaceum]	100	0	913	100	IPR000241; IPR002052; IPR016691; IPR029063; IPR059073	GO:0032259	GO:0003676; GO:0008168; GO:0160102	-	methylation	methyltransferase activity; nucleic acid binding; tRNA (guanine(10)-N2)-methyltransferase activity	-	-	GO:0003824; GO:0016740; GO:0140098	-	-	catalytic activity; catalytic activity, acting on RNA; transferase activity	-	-	N-6 Adenine-specific DNA methylases signature; RMKL-like, methyltransferase domain; RNA METHYLASE-RELATED; S-adenosyl-L-methionine-dependent methyltransferases; Tmrp11 THUMP N-terminal domain; Vaccinia Virus protein VP39; tRNA guanosine-2'-O-methyltransferase, TRM11 type; tRNA methyltransferase 11 (TRM11) (EC 2.1.1.-) family profile	PF01170; PF25904	DNA methylase; N-6 adenine-specific; N-terminal domain; Ribosomal RNA large subunit methyltransferase K/L-like; S-adenosyl-L-methionine-dependent methyltransferase superfamily; conserved site; methyltransferase domain; tRNA (guanine(10)-N(2))-methyltransferase TRMT11	-	CATH-Gene3D; PANTHER; PIRSF; PROSITE patterns; PROSITE profiles; Pfam; SUPERFAMILY	Present	Present	Present	BLAST + GO + InterPro
Fusav_KA13|KAI6768200.1	Fusav_KA13	314	KAI6768200.1	KAI6768200.1 hypothetical protein HG530_006209 [Fusarium avenaceum]	100	1.18e-232	638	100	IPR013893	GO:0001682	-	GO:0030677	tRNA 5'-leader removal	-	ribonuclease P complex	GO:0006399	-	-	tRNA metabolic process	-	-	-	RIBONUCLEASE P PROTEIN SUBUNIT P40; Ribonuclease P 40kDa (Rpp40) subunit	PF08584	Ribonuclease P protein subunit Rpp40	-	PANTHER; Pfam	Present	Present	Present	BLAST + GO + InterPro
Fusav_KA13|KAI6768201.1	Fusav_KA13	218	KAI6768201.1	KAI6768201.1 hypothetical protein HG530_006210 [Fusarium avenaceum]	100	1.32e-147	415	100	IPR002110; IPR036770	-	GO:0005515	-	-	protein binding	-	-	-	-	-	-	-	-	ANKYRIN REPEAT, PH AND SEC7 DOMAIN CONTAINING PROTEIN SECG-RELATED; Ankyrin repeat; Ankyrin repeat-containing domain; Ankyrin repeats (3 copies)	PF12796	Ankyrin repeat; Ankyrin repeat-containing domain superfamily	-	CATH-Gene3D; PANTHER; Pfam; SUPERFAMILY	Present	Present	Present	BLAST + GO + InterPro
Fusav_KA13|KAI6768202.1	Fusav_KA13	832	KAI6768202.1	KAI6768202.1 hypothetical protein HG530_006211 [Fusarium avenaceum]	100	0	1640	100	IPR012387; IPR015965; IPR015966; IPR019039; IPR027417	GO:0006388	GO:0003972; GO:0005524; GO:0008081; GO:0051730	-	tRNA splicing, via endonucleolytic cleavage and ligation	ATP binding; GTP-dependent polyribonucleotide 5'-hydroxyl-kinase activity; phosphoric diester hydrolase activity; RNA ligase (ATP) activity	-	GO:0006399	GO:0003824; GO:0016740; GO:0016787; GO:0016874; GO:0140098	-	tRNA metabolic process	catalytic activity; catalytic activity, acting on RNA; hydrolase activity; ligase activity; transferase activity	-	-	Coil; Consensus disorder prediction; Fungal tRNA ligase phosphodiesterase domain; P-loop containing nucleoside triphosphate hydrolases; P-loop containing nucleotide triphosphate hydrolases; RNA ligase; TRNA LIGASE; tRNA ligase; tRNA ligase kinase domain; tRNA ligase, yeast type	PF08302; PF08303; PF09511	N-terminal; P-loop containing nucleoside triphosphate hydrolase; T4 RNA ligase 1-like; fungi; kinase domain; phosphodiesterase; tRNA ligase; tRNA ligase Trl1	-	CATH-FunFam; CATH-Gene3D; COILS; MobiDB-lite; PANTHER; PIRSF; PIRSR; Pfam; SUPERFAMILY	Present	Present	Present	BLAST + GO + InterPro
Fusav_KA13|KAI6768203.1	Fusav_KA13	276	KAI6768203.1	KAI6768203.1 hypothetical protein HG530_006212 [Fusarium avenaceum]	100	1.97e-196	543	100																				Present	Missing	Missing	Partially annotated
Fusav_KA13|KAI6768204.1	Fusav_KA13	199	KIL96109.1	KIL96109.1 hypothetical protein FAVG1_00851 [Fusarium avenaceum]	100	5.51e-142	399	100	-	-	-	-	-	-	-	-	-	-	-	-	-	-	Consensus disorder prediction; UPF0132 DOMAIN PROTEIN (AFU_ORTHOLOGUE AFUA_3G10255)	-	-	-	MobiDB-lite; PANTHER	Present	Missing	Present	Partially annotated
Fusav_KA13|KAI6768205.1	Fusav_KA13	333	KAH6968819.1	KAH6968819.1 hypothetical protein DER45DRAFT_547705 [Fusarium avenaceum]	100	3.36e-228	628	100	IPR043141; IPR047865; IPR060106	-	-	-	-	-	-	-	-	-	-	-	-	-	39S RIBOSOMAL PROTEIN L10, MITOCHONDRIAL; Large ribosomal subunit protein uL10m C-terminal domain; Ribosomal protein L10-like	PF28227	C-terminal; Large ribosomal subunit protein uL10; Large ribosomal subunit protein uL10-like domain superfamily; Large ribosomal subunit protein uL10m; bacteria/organella; fungi	-	CATH-Gene3D; PANTHER; Pfam; SUPERFAMILY	Present	Missing	Present	Partially annotated
Fusav_KA13|KAI6768206.1	Fusav_KA13	461	KIL96111.1	KIL96111.1 26s protease regulatory subunit 6a [Fusarium avenaceum]	95.2	6.36e-300	820	100	IPR003593; IPR003959; IPR003960; IPR012340; IPR027417; IPR032501; IPR041569; IPR050221	-	GO:0005524; GO:0016887	-	-	ATP binding; ATP hydrolysis activity	-	-	GO:0003824; GO:0016787	-	-	catalytic activity; hydrolase activity	-	-	26S PROTEASOME REGULATORY SUBUNIT; 26S protease regulatory subunit 6A; AAA+ lid domain; AAA-protein family signature; ATPase family associated with various cellular activities (AAA); ATPases associated with a variety of cellular activities; Consensus disorder prediction; Nucleic acid-binding proteins; P-loop containing nucleoside triphosphate hydrolases; P-loop containing nucleotide triphosphate hydrolases; Proteasomal ATPase OB C-terminal domain	PF00004; PF16450; PF17862	26S Proteasome Regulatory ATPase; AAA ATPase; AAA+ ATPase domain; AAA+ lid domain; AAA-type; ATPase; Nucleic acid-binding; OB-fold; P-loop containing nucleoside triphosphate hydrolase; Proteasomal ATPase; conserved site; core; second OB domain	-	CATH-FunFam; CATH-Gene3D; MobiDB-lite; PANTHER; PIRSR; PROSITE patterns; Pfam; SMART; SUPERFAMILY	Present	Present	Present	BLAST + GO + InterPro
Fusav_KA13|KAI6768207.1	Fusav_KA13	548	KAI6768207.1	KAI6768207.1 hypothetical protein HG530_006216 [Fusarium avenaceum]	100	0	1068	100	IPR018803	-	-	-	-	-	-	-	-	-	-	-	-	-	DAUER UP-REGULATED-RELATED; Putative nuclear envelope organisation protein	PF10281	Ish1/Msc1-like	-	PANTHER; Pfam	Present	Missing	Present	Partially annotated
Fusav_KA13|KAI6768208.1	Fusav_KA13	233	KAI6768208.1	KAI6768208.1 hypothetical protein HG530_006217 [Fusarium avenaceum]	100	1.11e-151	426	100																				Present	Missing	Missing	Partially annotated
Fusav_KA13|KAI6768209.1	Fusav_KA13	761	KAH6968816.1	KAH6968816.1 NUC169 domain-containing protein [Fusarium avenaceum]	100	0	1477	100	IPR001680; IPR012953; IPR015943; IPR028598; IPR036322	GO:0006364; GO:0042254	GO:0005515	-	ribosome biogenesis; rRNA processing	protein binding	-	GO:0042254	-	-	ribosome biogenesis	-	-	-	BOP1NT (NUC169) domain; Consensus disorder prediction; RIBOSOME BIOGENESIS PROTEIN BOP1 BLOCK OF PROLIFERATION 1 PROTEIN; Ribosome biogenesis protein @gn(BOP1) [BOP1]; Ribosome biogenesis protein BOP1 homolog; Trp-Asp (WD) repeats circular profile; Trp-Asp (WD) repeats profile; WD domain, G-beta repeat; WD40 repeat-like; WD40 repeats; YVTN repeat-like/Quinoprotein amine dehydrogenase	PF00400; PF08145	BOP1; N-terminal domain; WD repeat BOP1/Erb1; WD40 repeat; WD40-repeat-containing domain superfamily; WD40/YVTN repeat-like-containing domain superfamily	-	CATH-FunFam; CATH-Gene3D; HAMAP; MobiDB-lite; PANTHER; PROSITE profiles; Pfam; SMART; SUPERFAMILY	Present	Present	Present	BLAST + GO + InterPro
Fusav_KA13|KAI6768210.1	Fusav_KA13	547	KAI6768210.1	KAI6768210.1 hypothetical protein HG530_006219 [Fusarium avenaceum]	100	0	1097	100	IPR002018; IPR019819; IPR019826; IPR029058; IPR050309	-	-	-	-	-	-	-	-	-	-	-	-	-	CARBOXYLESTERASE; Carboxylesterase family; Carboxylesterases type-B serine active site; Carboxylesterases type-B signature 2; alpha/beta hydrolase; alpha/beta-Hydrolases	PF00135	Alpha/Beta hydrolase fold; Carboxylesterase; Carboxylesterase type B; Type-B Carboxylesterase/Lipase; active site; conserved site; type B	-	CATH-Gene3D; PANTHER; PIRSR; PROSITE patterns; Pfam; SUPERFAMILY	Present	Missing	Present	Partially annotated
Fusav_KA13|KAI6768211.1	Fusav_KA13	362	KAI6768211.1	KAI6768211.1 hypothetical protein HG530_006220 [Fusarium avenaceum]	100	2.15e-266	727	100	IPR003738; IPR036590	GO:0006974; GO:0106300	GO:0003697	-	DNA damage response; protein-DNA covalent cross-linking repair	single-stranded DNA binding	-	GO:0006281	GO:0003677	-	DNA repair	DNA binding	-	-	BB1717-like; Consensus disorder prediction; DC12-RELATED; SOS response associated peptidase (SRAP); SOS response associated peptidase-like	PF02586	SOS response associated peptidase (SRAP); SOS response associated peptidase-like	-	CATH-Gene3D; MobiDB-lite; PANTHER; Pfam; SUPERFAMILY	Present	Present	Present	BLAST + GO + InterPro
Fusav_KA13|KAI6768212.1	Fusav_KA13	587	KAH6968813.1	KAH6968813.1 hypothetical protein DER45DRAFT_478182 [Fusarium avenaceum]	100	0	1150	100	IPR007081; IPR015700; IPR035698	GO:0006351	GO:0003677; GO:0003899	-	DNA-templated transcription	DNA binding; DNA-directed RNA polymerase activity	-	GO:0006351	GO:0003677; GO:0003824; GO:0016740; GO:0140098	-	DNA-templated transcription	catalytic activity; catalytic activity, acting on RNA; DNA binding; transferase activity	-	-	DNA-DIRECTED RNA POLYMERASE SUBUNIT BETA' N-TERMINAL SECTION; DNA-directed RNA polymerase subunit; Largest subunit (Rpc1) of Eukaryotic RNA polymerase III (RNAP III), C-terminal domain; RNA polymerase Rpb1, domain 5; beta and beta-prime subunits of DNA dependent RNA-polymerase	PF04998	C-terminal; DNA-directed RNA polymerase III subunit RPC1; RNA polymerase Rpb1; domain 5	-	CATH-FunFam; CATH-Gene3D; CDD; PANTHER; Pfam; SUPERFAMILY	Present	Present	Present	BLAST + GO + InterPro
Fusav_KA13|KAI6768213.1	Fusav_KA13	696	KAI6768213.1	KAI6768213.1 hypothetical protein HG530_006222 [Fusarium avenaceum]	100	0	1420	100	IPR000722; IPR006592; IPR007066; IPR007080; IPR015700; IPR038120; IPR042102; IPR044893	GO:0006351	GO:0003677; GO:0003899	-	DNA-templated transcription	DNA binding; DNA-directed RNA polymerase activity	-	GO:0006351	GO:0003677; GO:0003824; GO:0016740; GO:0140098	-	DNA-templated transcription	catalytic activity; catalytic activity, acting on RNA; DNA binding; transferase activity	-	-	Coil; DNA-DIRECTED RNA POLYMERASE SUBUNIT BETA' N-TERMINAL SECTION; DNA-directed RNA polymerase II subunit RPB1; DNA-directed RNA polymerase subunit; RNA polymerase I subunit A N-terminus; RNA polymerase II, clamp domain; RNA polymerase Rpb1, domain 1; RNA polymerase Rpb1, domain 2; RNA polymerase Rpb1, domain 3; RNA polymerase ii; beta and beta-prime subunits of DNA dependent RNA-polymerase	PF00623; PF04983; PF04997	DNA-directed RNA polymerase III subunit RPC1; N-terminal; RNA polymerase; RNA polymerase Rpb1; alpha subunit; clamp domain superfamily; domain 1; domain 3; domain 3 superfamily; funnel domain superfamily	-	CATH-FunFam; CATH-Gene3D; COILS; PANTHER; Pfam; SMART; SUPERFAMILY	Present	Present	Present	BLAST + GO + InterPro
Fusav_KA13|KAI6768214.1	Fusav_KA13	207	KAI6768214.1	KAI6768214.1 hypothetical protein HG530_006223 [Fusarium avenaceum]	100	5.08e-151	422	100	-	-	-	-	-	-	-	-	-	-	-	-	-	-	Consensus disorder prediction	-	-	-	MobiDB-lite	Present	Missing	Present	Partially annotated
Fusav_KA13|KAI6768215.1	Fusav_KA13	966	KAH6968813.1	KAH6968813.1 hypothetical protein DER45DRAFT_478182 [Fusarium avenaceum]	100	0	1833	100	IPR004177; IPR055555; IPR057826; IPR058055	-	GO:0046872	-	-	metal ion binding	-	-	-	-	-	-	-	-	Coil; Consensus disorder prediction; DDHD domain; DDHD domain profile; Domain of unknown function (DUF7131); PA-PL1 PHOSPHOLIPASE FAMILY; WWE domain	PF02862; PF23463; PF23465	C20G8.02-like; DDHD domain; DUF7131; PA-PLA1; PA-PLA1 probable phospholipase; WWE domain	-	COILS; MobiDB-lite; PANTHER; PROSITE profiles; Pfam; SMART	Present	Present	Present	BLAST + GO + InterPro
Fusav_KA13|KAI6768216.1	Fusav_KA13	265	KAH6968812.1	KAH6968812.1 hypothetical protein DER45DRAFT_29533 [Fusarium avenaceum]	100	9.04e-192	530	100	-	-	-	-	-	-	-	-	-	-	-	-	-	-	Consensus disorder prediction	-	-	-	MobiDB-lite	Present	Missing	Present	Partially annotated
Fusav_KA13|KAI6768217.1	Fusav_KA13	647	KAH6968811.1	KAH6968811.1 calponin homology domain-containing protein [Fusarium avenaceum]	100	0	1257	100	IPR001589; IPR001715; IPR011992; IPR036872; IPR039959	GO:0051017	GO:0005515; GO:0051015	-	actin filament bundle assembly	actin filament binding; protein binding	-	-	GO:0008092	-	-	cytoskeletal protein binding	-	-	Actinin-type actin-binding domain signature 2; Calponin homology (CH) domain; Calponin homology (CH) domain profile; Calponin homology domain; Calponin-homology domain, CH-domain; Calponin-like domain; Consensus disorder prediction; EF-hand; FIMBRIN/PLASTIN; Fimbrin, putative; Plastin-3 isoform 1; Probable fimbrin; first calponin homology (CH) domain found in Saccharomyces cerevisiae fimbrin and similar proteins; fourth calponin homology (CH) domain found in Saccharomyces cerevisiae fimbrin and similar proteins; third calponin homology (CH) domain found in Saccharomyces cerevisiae fimbrin and similar proteins	PF00307	Actinin-type actin-binding domain; CH domain superfamily; Calponin homology domain; EF-hand domain pair; Fimbrin/Plastin; conserved site	-	CATH-FunFam; CATH-Gene3D; CDD; MobiDB-lite; PANTHER; PROSITE patterns; PROSITE profiles; Pfam; SMART; SUPERFAMILY	Present	Present	Present	BLAST + GO + InterPro
Fusav_KA13|KAI6768218.1	Fusav_KA13	892	KAI6768218.1	KAI6768218.1 hypothetical protein HG530_006227 [Fusarium avenaceum]	100	0	1772	100	IPR004299; IPR014371	-	GO:0016747	-	-	acyltransferase activity, transferring groups other than amino-acyl groups	-	-	GO:0003824; GO:0016740	-	-	catalytic activity; transferase activity	-	-	Consensus disorder prediction; MBOAT, membrane-bound O-acyltransferase family; STEROL O-ACYLTRANSFERASE	PF03062	ACAT/DAG/ARE types; MBOAT; Membrane bound O-acyl transferase; Sterol O-acyltransferase	-	MobiDB-lite; PANTHER; PIRSR; Pfam	Present	Present	Present	BLAST + GO + InterPro
Fusav_KA13|KAI6768219.1	Fusav_KA13	183	KAI6768219.1	KAI6768219.1 hypothetical protein HG530_006228 [Fusarium avenaceum]	100	1.25e-112	323	100	IPR000504; IPR012677; IPR034403; IPR035979; IPR050907	-	GO:0003676; GO:0003723	-	-	nucleic acid binding; RNA binding	-	-	GO:0003723	-	-	RNA binding	-	-	Consensus disorder prediction; Eukaryotic RNA Recognition Motif (RRM) profile; Pre-mRNA splicing factor (Srp1); RNA recognition motif; RNA recognition motif 1 (RRM1) found in fission yeast pre-mRNA-splicing factor Srp1p and similar proteins; RNA-binding domain, RBD; SERINE/ARGININE RICH SPLICING FACTOR	PF00076	Nucleotide-binding alpha-beta plait domain superfamily; RNA recognition motif; RNA recognition motif domain; RNA-binding domain superfamily; Serine/Arginine-Rich Splicing Factor; Srp1	-	CATH-FunFam; CATH-Gene3D; CDD; MobiDB-lite; PANTHER; PROSITE profiles; Pfam; SMART; SUPERFAMILY	Present	Present	Present	BLAST + GO + InterPro
Fusav_KA13|KAI6768220.1	Fusav_KA13	147	KAI6768220.1	KAI6768220.1 hypothetical protein HG530_006229 [Fusarium avenaceum]	100	5.52e-94	273	100	-	-	-	-	-	-	-	-	-	-	-	-	-	-	Consensus disorder prediction	-	-	-	MobiDB-lite	Present	Missing	Present	Partially annotated
Fusav_KA13|KAI6768221.1	Fusav_KA13	333	KAG5665905.1	KAG5665905.1 hypothetical protein KAF25_010030 [Fusarium avenaceum]	100	6.16e-240	658	100	IPR002067; IPR018108; IPR023395	GO:0055085	-	-	transmembrane transport	-	-	GO:0055085	-	-	transmembrane transport	-	-	-	Mitochondrial carrier; Mitochondrial carrier domain; Mitochondrial carrier protein; SOLUTE CARRIER FAMILY 25; Solute carrier (Solcar) repeat profile; Solute carrier family 25 member 23	PF00153	Mitochondrial carrier protein; Mitochondrial carrier protein domain superfamily; transmembrane region	-	CATH-FunFam; CATH-Gene3D; PANTHER; PRINTS; PROSITE profiles; Pfam; SUPERFAMILY	Present	Present	Present	BLAST + GO + InterPro
Fusav_KA13|KAI6768222.1	Fusav_KA13	184	KIL96123.1	KIL96123.1 hypothetical protein FAVG1_00865 [Fusarium avenaceum]	100	4.95e-124	352	100	IPR000039; IPR021131; IPR021132; IPR036227	GO:0006412	GO:0003735	GO:0005840	translation	structural constituent of ribosome	ribosome	-	GO:0005198	GO:0005840; GO:0043226	-	structural molecule activity	organelle; ribosome	-	60S RIBOSOMAL PROTEIN L18; 60S ribosomal protein L18; Consensus disorder prediction; Ribosomal protein 60S L18 and 50S L18e; Ribosomal protein L18e signature; Ribosomal proteins L15p and L18e	PF17135	Large ribosomal subunit protein eL18; Large ribosomal subunit protein uL15/eL18; Large ribosomal subunit protein uL15/eL18 superfamily; conserved site	-	CATH-FunFam; CATH-Gene3D; MobiDB-lite; PANTHER; PROSITE patterns; Pfam; SUPERFAMILY	Present	Present	Present	BLAST + GO + InterPro
Fusav_KA13|KAI6768223.1	Fusav_KA13	555	KAI6768223.1	KAI6768223.1 hypothetical protein HG530_006232 [Fusarium avenaceum]	100	4.7e-287	796	100	-	-	-	-	-	-	-	-	-	-	-	-	-	-	Coil; Consensus disorder prediction; STRUCTURAL MAINTENANCE OF CHROMOSOMES PROTEIN 2	-	-	-	CATH-Gene3D; COILS; MobiDB-lite; PANTHER	Present	Missing	Present	Partially annotated
Fusav_KA13|KAI6768224.1	Fusav_KA13	329	KIL96126.1	KIL96126.1 hypothetical protein FAVG1_00868 [Fusarium avenaceum]	100	6.14e-238	652	100	IPR021149; IPR036249	-	-	-	-	-	-	-	-	-	-	-	-	-	DOLICHYL-DIPHOSPHOOLIGOSACCHARIDE--PROTEIN GLYCOSYLTRANSFERASE-RELATED; Glutaredoxin; OST3 / OST6 family, transporter family; Oligosaccharyl transferase subunit (Gamma), putative; Thioredoxin-like	PF04756	MAGT1/OST3/OST6; Thioredoxin-like superfamily	-	CATH-FunFam; CATH-Gene3D; PANTHER; Pfam; SUPERFAMILY	Present	Missing	Present	Partially annotated
Fusav_KA13|KAI6768225.1	Fusav_KA13	316	KIL96127.1	KIL96127.1 guanine nucleotide-binding protein subunit beta-like protein [Fusarium avenaceum]	100	7.45e-212	585	100	IPR001680; IPR015943; IPR019775; IPR020472; IPR036322; IPR045223	-	GO:0005515; GO:0043022; GO:0045182	-	-	protein binding; ribosome binding; translation regulator activity	-	-	GO:0045182	-	-	translation regulator activity	-	-	Guanine nucleotide-binding protein subunit beta-like protein; RECEPTOR FOR ACTIVATED PROTEIN KINASE C RACK1; Trp-Asp (WD) repeats circular profile; Trp-Asp (WD) repeats profile; Trp-Asp (WD) repeats signature; WD domain, G-beta repeat; WD40 repeat-like; WD40 repeats; YVTN repeat-like/Quinoprotein amine dehydrogenase	PF00400	PAC1/LIS1-like; Small ribosomal subunit protein RACK1-like; WD-40 repeat; WD40 repeat; WD40-repeat-containing domain superfamily; WD40/YVTN repeat-like-containing domain superfamily; conserved site	-	CATH-FunFam; CATH-Gene3D; CDD; PANTHER; PRINTS; PROSITE patterns; PROSITE profiles; Pfam; SMART; SUPERFAMILY	Present	Present	Present	BLAST + GO + InterPro
Fusav_KA13|KAI6768226.1	Fusav_KA13	325	KAI6768226.1	KAI6768226.1 hypothetical protein HG530_006235 [Fusarium avenaceum]	100	8.22e-225	619	100																				Present	Missing	Missing	Partially annotated
Fusav_KA13|KAI6768227.1	Fusav_KA13	307	KAH6968802.1	KAH6968802.1 transcription factor TFIID complex subunit 8 C-term-domain-containing protein [Fusarium avenaceum]	100	9.52e-215	592	100	IPR006565; IPR009072; IPR019473; IPR037818	-	GO:0046982	GO:0005669	-	protein heterodimerization activity	transcription factor TFIID complex	-	-	-	-	-	-	-	Bromodomain associated; Consensus disorder prediction; Histone, subunit A; TATA Binding Protein (TBP) Associated Factor 8; TRANSCRIPTION INITIATION FACTOR TFIID SUBUNIT 8; Transcription factor TFIID complex subunit 8 C-term; histone fold domain (HFD) superfamily	PF07524; PF10406	Bromodomain associated domain; C-terminal; Histone-fold; Transcription factor TFIID; Transcription initiation factor TFIID subunit 8; subunit 8	-	CATH-Gene3D; CDD; MobiDB-lite; PANTHER; Pfam	Present	Present	Present	BLAST + GO + InterPro
Fusav_KA13|KAI6768228.1	Fusav_KA13	944	KAI6768228.1	KAI6768228.1 hypothetical protein HG530_006237 [Fusarium avenaceum]	100	0	1794	100	IPR000868; IPR005123; IPR010987; IPR027450; IPR032854; IPR036282; IPR036380; IPR037151; IPR057088	GO:0006281; GO:0006307	GO:0051213	-	DNA alkylation repair; DNA repair	dioxygenase activity	-	GO:0006281	GO:0003824; GO:0016491	-	DNA repair	catalytic activity; oxidoreductase activity	-	-	2OG-Fe(II) oxygenase superfamily; ALPHA-KETOGLUTARATE-DEPENDENT DIOXYGENASE ALKB HOMOLOG 3; Alpha-ketoglutarate-dependent dioxygenase AlkB-like; Clavaminate synthase-like; Consensus disorder prediction; Fe(2+) 2-oxoglutarate dioxygenase domain profile; GST C-terminal domain-like; Isochorismatase domain; Isochorismatase, thioredoxin-like; Isochorismatase-like; Isochorismatase-like hydrolases; Soluble glutathione S-transferase C-terminal domain profile	PF00857; PF13532; PF24470	Alkylated DNA repair protein alkB homologue 3; Alpha-ketoglutarate-dependent dioxygenase AlkB-like; Alpha-ketoglutarate-dependent dioxygenase AlkB-like superfamily; C-terminal domain superfamily; C-terminal-like; GLRG_09195; Glutathione S-transferase; Isochorismatase-like domain; Isochorismatase-like superfamily; Oxoglutarate/iron-dependent dioxygenase domain; thioredoxin-like	-	CATH-Gene3D; CDD; MobiDB-lite; PANTHER; PIRSR; PROSITE profiles; Pfam; SUPERFAMILY	Present	Present	Present	BLAST + GO + InterPro
Fusav_KA13|KAI6768229.1	Fusav_KA13	518	KAH6968800.1	KAH6968800.1 serine hydroxymethyltransferase-domain-containing protein [Fusarium avenaceum]	100	0	1022	100	IPR001085; IPR015421; IPR015422; IPR015424; IPR019798; IPR039429; IPR049943	GO:0006545; GO:0035999	GO:0004372; GO:0030170	-	glycine biosynthetic process; tetrahydrofolate interconversion	glycine hydroxymethyltransferase activity; pyridoxal phosphate binding	-	GO:0006520; GO:0006575	GO:0003824; GO:0016740	-	amino acid metabolic process; modified amino acid metabolic process	catalytic activity; transferase activity	-	-	Aspartate Aminotransferase, domain 1; PLP-dependent transferases; SERINE HYDROXYMETHYLTRANSFERASE; Serine hydroxymethyltransferase; Serine hydroxymethyltransferase [glyA]; Serine hydroxymethyltransferase pyridoxal-phosphate attachment site; Serine/glycine hydroxymethyltransferase; Type I PLP-dependent aspartate aminotransferase-like (Major domain); serine hydroxymethyltransferase	PF00464	Pyridoxal phosphate-dependent transferase; Serine hydroxymethyltransferase; Serine hydroxymethyltransferase-like; Serine hydroxymethyltransferase-like domain; major domain; pyridoxal phosphate binding site; small domain	-	CATH-FunFam; CATH-Gene3D; CDD; HAMAP; NCBIFAM; PANTHER; PIRSF; PIRSR; PROSITE patterns; Pfam; SUPERFAMILY	Present	Present	Present	BLAST + GO + InterPro
Fusav_KA13|KAI6768230.1	Fusav_KA13	178	KAI6768230.1	KAI6768230.1 hypothetical protein HG530_006239 [Fusarium avenaceum]	100	6.28e-115	329	100																				Present	Missing	Missing	Partially annotated
Fusav_KA13|KAI6768231.1	Fusav_KA13	2817	KAI6768231.1	KAI6768231.1 hypothetical protein HG530_006240 [Fusarium avenaceum]	100	0	5279	100	IPR000196; IPR011989; IPR015972; IPR016024; IPR019399; IPR021133; IPR022716; IPR033935; IPR034085; IPR035970; IPR056809; IPR056810; IPR057259; IPR057260; IPR057546; IPR060078; IPR063431	GO:0006412	GO:0003735	GO:0005840; GO:0022625	translation	structural constituent of ribosome	cytosolic large ribosomal subunit; ribosome	-	GO:0005198	GO:0005840; GO:0043226	-	structural molecule activity	organelle; ribosome	-	50S ribosomal protein L19e; ARM repeat; Coil; Consensus disorder prediction; EF3 N-terminal HEAT repeat; Elongation factor 3/GNC1 HEAT repeat; Fungal GCN1-like, HEAT repeats; Generalcontrol nonderepressible 1 (Gcn1) N-terminal; HEAT repeat profile; Leucine-rich Repeat Variant; Parkin co-regulated protein; Ribosomal protein L19; Ribosomal protein L19 (L19e); Ribosomal protein L19e, C-terminal domain; Ribosomal protein L19e, N-terminal domain; Stalled ribosome sensor GCN1 N-terminal; Stalled ribosome sensor GCN1, HEAT repeats; Stalled ribosome sensor GCN1-like, HEAT repeats; TRANSLATIONAL ACTIVATOR GCN1-RELATED; eIF-2-alpha kinase activator GCN1	PF01280; PF10274; PF12074; PF23271; PF24916; PF24984; PF24987; PF24993; PF25476; PF25801; PF26715	Armadillo-like helical; Armadillo-type fold; C-terminal domain; GCN1; GCN1-like; Gcn1; HEAT; HEAT repeat domain; HEAT repeats; HEAT repeats region; Large ribosomal subunit protein eL19; Large ribosomal subunit protein eL19 domain; Large ribosomal subunit protein eL19 superfamily; N-terminal; N-terminal domain; Parkin co-regulated protein; Ribosomal protein L19e; Stalled ribosome sensor GCN1-like; TOG domain; domain 1; eukaryotic; type 2	-	CATH-FunFam; CATH-Gene3D; CDD; COILS; MobiDB-lite; NCBIFAM; PANTHER; PROSITE profiles; Pfam; SMART; SUPERFAMILY	Present	Present	Present	BLAST + GO + InterPro
Fusav_KA13|KAI6768232.1	Fusav_KA13	205	KAI6768232.1	KAI6768232.1 hypothetical protein HG530_006241 [Fusarium avenaceum]	100	1.46e-149	419	100																				Present	Missing	Missing	Partially annotated
Fusav_KA13|KAI6768233.1	Fusav_KA13	1484	KAI6768233.1	KAI6768233.1 hypothetical protein HG530_006242 [Fusarium avenaceum]	100	0	2671	100	IPR001650; IPR007502; IPR011545; IPR011709; IPR014001; IPR027417; IPR062242	-	GO:0003676; GO:0005524	-	-	ATP binding; nucleic acid binding	-	-	-	-	-	-	-	-	ATP dependent RNA helicase, putative; ATP-DEPENDENT RNA HELICASE; ATP-dependent RNA helicase DHX29; C-terminal helicase domain of the RNA helicase A (RHA) family helicases; Coil; Consensus disorder prediction; DEAD-like helicases superfamily; DEAD/DEAH box helicase; DEXH-box helicase domain of DEAD-like helicase RHA family proteins; Dhx29, helical domain; Helicase associated domain (HA2) Add an annotation; Helicase associated domain (HA2), ratchet-like; Helicase conserved C-terminal domain; Oligonucleotide/oligosaccharide-binding (OB)-fold; P-loop containing nucleoside triphosphate hydrolases; P-loop containing nucleotide triphosphate hydrolases; Putative ATP-dependent RNA helicase DHX36; Superfamilies 1 and 2 helicase ATP-binding type-1 domain profile; Superfamilies 1 and 2 helicase C-terminal domain profile; helicase superfamily c-terminal domain	PF00270; PF00271; PF07717; PF21010; PF28719	ATP-binding domain; C-terminal domain-like; DEAD-box helicase; DEAD/DEAH-box helicase domain; Dhx29; Helicase; Helicase superfamily 1/2; Helicase-associated domain; OB fold; P-loop containing nucleoside triphosphate hydrolase; helical domain	-	CATH-FunFam; CATH-Gene3D; CDD; COILS; MobiDB-lite; PANTHER; PROSITE profiles; Pfam; SMART; SUPERFAMILY	Present	Present	Present	BLAST + GO + InterPro
Fusav_KA13|KAI6768234.1	Fusav_KA13	1077	KAI6768234.1	KAI6768234.1 hypothetical protein HG530_006243 [Fusarium avenaceum]	100	0	2079	100	IPR000504; IPR003107; IPR011990; IPR012677; IPR031766; IPR035979	GO:0006396	GO:0003676; GO:0003723; GO:0005515	-	RNA processing	nucleic acid binding; protein binding; RNA binding	-	-	GO:0003723	-	-	RNA binding	-	-	Consensus disorder prediction; EUKARYOTIC TRANSLATION INITIATION FACTOR 3 SUBUNIT G; Eukaryotic RNA Recognition Motif (RRM) profile; HAT (Half-A-TPR) repeats; Occluded RNA-recognition motif; RNA recognition motif; RNA recognition motif (RRM) superfamily; RNA-binding domain, RBD; TPR-like; Tetratricopeptide repeat domain; U4/U6 snRNA-associated-splicing factor PRP24	PF00076; PF16842	HAT (Half-A-TPR) repeat; Nucleotide-binding alpha-beta plait domain superfamily; Occluded RNA-recognition motif; RNA recognition motif domain; RNA-binding domain superfamily; Tetratricopeptide-like helical domain superfamily	-	CATH-FunFam; CATH-Gene3D; CDD; MobiDB-lite; PANTHER; PROSITE profiles; Pfam; SMART; SUPERFAMILY	Present	Present	Present	BLAST + GO + InterPro
Fusav_KA13|KAI6768235.1	Fusav_KA13	304	KAH6968795.1	KAH6968795.1 hypothetical protein DER45DRAFT_28459 [Fusarium avenaceum]	99.7	5.4e-134	387	100	IPR008427	-	-	-	-	-	-	-	-	-	-	-	-	-	CFEM domain; CFEM domain profile; Consensus disorder prediction; LPXTG cell wall anchor domain; PROLINE-RICH FAMILY PROTEIN	PF05730	CFEM domain; Extracellular membrane protein	-	MobiDB-lite; NCBIFAM; PANTHER; PROSITE profiles; Pfam	Present	Missing	Present	Partially annotated
Fusav_KA13|KAI6768236.1	Fusav_KA13	333	KAI6768236.1	KAI6768236.1 hypothetical protein HG530_006245 [Fusarium avenaceum]	100	4.16e-238	653	100	IPR001063; IPR036394; IPR047867	GO:0006412	GO:0003735	GO:0005840; GO:0015934	translation	structural constituent of ribosome	large ribosomal subunit; ribosome	-	GO:0005198	GO:0005840; GO:0043226	-	structural molecule activity	organelle; ribosome	-	54S ribosomal protein L22, mitochondrial; CHLOROPLAST 50S RIBOSOMAL PROTEIN L22-RELATED; Coil; Consensus disorder prediction; Ribosomal protein L22; Ribosomal protein L22/L17; Ribosomal protein L22p/L17e	PF00237	Large ribosomal subunit protein uL22; Ribosomal protein uL22 superfamily; bacteria/organella	-	CATH-FunFam; CATH-Gene3D; COILS; MobiDB-lite; PANTHER; Pfam; SUPERFAMILY	Present	Present	Present	BLAST + GO + InterPro
Fusav_KA13|KAI6768237.1	Fusav_KA13	128	KAI6768237.1	KAI6768237.1 hypothetical protein HG530_006246 [Fusarium avenaceum]	100	2.78e-96	278	100	IPR024645	-	-	GO:0042720	-	-	mitochondrial inner membrane peptidase complex	-	-	-	-	-	-	-	Consensus disorder prediction; Mitochondrial export protein Som1	PF11093	Mitochondrial export protein Som1	-	MobiDB-lite; Pfam	Present	Present	Present	BLAST + GO + InterPro
Fusav_KA13|KAI6768238.1	Fusav_KA13	231	KAI6768238.1	KAI6768238.1 hypothetical protein HG530_006247 [Fusarium avenaceum]	100	1.28e-165	461	100																				Present	Missing	Missing	Partially annotated
Fusav_KA13|KAI6768239.1	Fusav_KA13	324	KAI6768239.1	KAI6768239.1 hypothetical protein HG530_006248 [Fusarium avenaceum]	100	2.18e-224	618	100																				Present	Missing	Missing	Partially annotated
Fusav_KA13|KAI6768240.1	Fusav_KA13	485	KAI6768240.1	KAI6768240.1 hypothetical protein HG530_006249 [Fusarium avenaceum]	100	0	956	100	IPR006353; IPR006357; IPR023214; IPR036412; IPR050324	-	-	-	-	-	-	-	-	-	-	-	-	-	CDP-DIACYLGLYCEROL--GLYCEROL-3-PHOSPHATE 3-PHOSPHATIDYLTRANSFERASE-RELATED; Consensus disorder prediction; HAD superfamily/HAD-like; HAD-IIA family hydrolase; HAD-hyrolase-like; HAD-like; HAD-superfamily subfamily IIA hydrolase; Haloacid dehalogenase-like hydrolase; TIGR01456 family HAD-type hydrolase	PF13242; PF13344	CDP-alcohol phosphatidyltransferase class-I; CECR5; HAD superfamily; HAD-like superfamily; HAD-superfamily hydrolase; subfamily IIA	-	CATH-FunFam; CATH-Gene3D; MobiDB-lite; NCBIFAM; PANTHER; PIRSR; Pfam; SUPERFAMILY	Present	Missing	Present	Partially annotated
Fusav_KA13|KAI6768241.1	Fusav_KA13	272	KAH6968789.1	KAH6968789.1 hypothetical protein DER45DRAFT_581628 [Fusarium avenaceum]	100	6.88e-195	539	100	IPR002347; IPR036291	-	-	-	-	-	-	-	-	-	-	-	-	-	Enoyl-(Acyl carrier protein) reductase; Glucose 1-dehydrogenase, putative; NAD(P)-binding Rossmann-fold domains; NAD(P)-binding Rossmann-like Domain; SHORT-CHAIN DEHYDROGENASES/REDUCTASES FAMILY MEMBER	PF13561	NAD(P)-binding domain superfamily; Short-chain dehydrogenase/reductase SDR	-	CATH-FunFam; CATH-Gene3D; PANTHER; PIRSR; PRINTS; Pfam; SUPERFAMILY	Present	Missing	Present	Partially annotated
Fusav_KA13|KAI6768242.1	Fusav_KA13	460	KAI6768242.1	KAI6768242.1 hypothetical protein HG530_006251 [Fusarium avenaceum]	100	0	955	100	IPR013341; IPR013342; IPR023444; IPR029017; IPR036849; IPR046945	-	GO:0050032	-	-	L-rhamnonate dehydratase activity	-	-	GO:0003824; GO:0016829	-	-	catalytic activity; lyase activity	-	-	Consensus disorder prediction; ENOLASE SUPERFAMILY, MANDELATE RACEMASE; Enolase; Enolase C-terminal domain-like; Enolase N-terminal domain-like; Enolase-like C-terminal domain; Enolase-like, N-terminal domain; L-rhamnonate dehydratase; Mandelate racemase / muconate lactonizing enzyme, C-terminal domain; Mandelate racemase / muconate lactonizing enzyme, N-terminal domain; Putative L-rhamnonate dehydratase; mandelate racemase; rhamnonate dehydratase	PF02746; PF13378	C-terminal domain; C-terminal domain superfamily; Enolase-like; L-rhamnonate dehydratase; L-rhamnonate dehydratase-like; Mandelate racemase-like; N-terminal; N-terminal domain	-	CATH-FunFam; CATH-Gene3D; CDD; MobiDB-lite; NCBIFAM; PANTHER; PIRSR; Pfam; SFLD; SMART; SUPERFAMILY	Present	Present	Present	BLAST + GO + InterPro
Fusav_KA13|KAI6768243.1	Fusav_KA13	1126	KAI6768243.1	KAI6768243.1 hypothetical protein HG530_006252 [Fusarium avenaceum]	100	0	2179	100	IPR001138; IPR007219; IPR036864; IPR050815	GO:0006351; GO:0006355	GO:0000981; GO:0003677; GO:0008270	-	DNA-templated transcription; regulation of DNA-templated transcription	DNA binding; DNA-binding transcription factor activity, RNA polymerase II-specific; zinc ion binding	-	GO:0006351; GO:0006355	GO:0003677; GO:0140110	-	DNA-templated transcription; regulation of DNA-templated transcription	DNA binding; transcription regulator activity	-	-	Coil; Consensus disorder prediction; Fungal Zn(2)-Cys(6) binuclear cluster domain; Fungal specific transcription factor domain; ZN(II)2CYS6 TRANSCRIPTION FACTOR (EUROFUNG)-RELATED; Zn(2)-C6 fungal-type DNA-binding domain; fungal transcription factor regulatory middle homology region	PF00172; PF04082	Transcription factor; Xylanolytic transcriptional activator; Zn(2)-C6 fungal-type DNA-binding domain superfamily; Zn(2)Cys(6) fungal-type DNA-binding domain; fungi; regulatory domain	-	CATH-Gene3D; CDD; COILS; MobiDB-lite; PANTHER; Pfam; SMART	Present	Present	Present	BLAST + GO + InterPro
Fusav_KA13|KAI6768244.1	Fusav_KA13	343	KAI6768244.1	KAI6768244.1 hypothetical protein HG530_006253 [Fusarium avenaceum]	100	1.78e-244	670	100	IPR004352; IPR013785; IPR017853	-	-	-	-	-	-	-	-	-	-	-	-	-	(Trans)glycosidases; ALPHA-1,4 POLYGALACTOSAMINIDASE, PUTATIVE (AFU_ORTHOLOGUE AFUA_3G07890)-RELATED; Aldolase class I; Glycoside-hydrolase family GH114	PF03537	Aldolase-type TIM barrel; Glycoside hydrolase superfamily; Glycoside-hydrolase family GH114; TIM-barrel domain	-	CATH-Gene3D; PANTHER; Pfam; SUPERFAMILY	Present	Missing	Present	Partially annotated
Fusav_KA13|KAI6768245.1	Fusav_KA13	260	KAI6768245.1	KAI6768245.1 hypothetical protein HG530_006254 [Fusarium avenaceum]	100	8.36e-190	525	100	-	-	-	-	-	-	-	-	-	-	-	-	-	-	Consensus disorder prediction	-	-	-	MobiDB-lite	Present	Missing	Present	Partially annotated
Fusav_KA13|KAI6768246.1	Fusav_KA13	847	KAI6768246.1	KAI6768246.1 hypothetical protein HG530_006255 [Fusarium avenaceum]	100	0	1420	100	IPR013783; IPR014756; IPR032640; IPR050827	-	-	-	-	-	-	-	-	-	-	-	-	-	5'-AMP-ACTIVATED PROTEIN KINASE , BETA SUBUNIT; Consensus disorder prediction; E set domains; Glycogen recognition site of AMP-activated protein kinase; Immunoglobulins; N-terminal Early set domain, a glycogen binding domain, associated with the catalytic domain of AMP-activated protein kinase beta subunit	PF16561	AMP-activated protein kinase; CRP1/MDG1 DNA-binding & kinase subunit; Immunoglobulin E-set; Immunoglobulin-like fold; glycogen-binding domain	-	CATH-Gene3D; CDD; MobiDB-lite; PANTHER; Pfam; SUPERFAMILY	Present	Missing	Present	Partially annotated
Fusav_KA13|KAI6768247.1	Fusav_KA13	426	KAI6768247.1	KAI6768247.1 hypothetical protein HG530_006256 [Fusarium avenaceum]	100	3.35e-291	795	100	-	-	-	-	-	-	-	-	-	-	-	-	-	-	Consensus disorder prediction	-	-	-	MobiDB-lite	Present	Missing	Present	Partially annotated
Fusav_KA13|KAI6768248.1	Fusav_KA13	651	KAI6768248.1	KAI6768248.1 hypothetical protein HG530_006257 [Fusarium avenaceum]	100	0	1222	100	IPR001841; IPR013083; IPR017907; IPR018957; IPR039739	-	GO:0046872	-	-	metal ion binding	-	-	-	-	-	-	-	-	Coil; Consensus disorder prediction; RING FINGER 10 FAMILY MEMBER; RING finger, HC subclass, found in RING finger protein 10 (RNF10) and similar proteins; RING/U-box; Ring finger; Zinc finger RING-type profile; Zinc finger RING-type signature; Zinc finger, C3HC4 type (RING finger); Zinc/RING finger domain, C3HC4 (zinc finger)	PF00097	C3HC4 RING-type; RING-finger protein MAG2/RNF10; RING-type; RING/FYVE/PHD-type; Zinc finger; conserved site	-	CATH-Gene3D; CDD; COILS; MobiDB-lite; PANTHER; PROSITE patterns; PROSITE profiles; Pfam; SMART; SUPERFAMILY	Present	Present	Present	BLAST + GO + InterPro
Fusav_KA13|KAI6768249.1	Fusav_KA13	184	KAI6768249.1	KAI6768249.1 hypothetical protein HG530_006258 [Fusarium avenaceum]	100	1.35e-112	323	100	-	-	-	-	-	-	-	-	-	-	-	-	-	-	Consensus disorder prediction	-	-	-	MobiDB-lite	Present	Missing	Present	Partially annotated
Fusav_KA13|KAI6768250.1	Fusav_KA13	144	KAG5665934.1	KAG5665934.1 hypothetical protein KAF25_010059 [Fusarium avenaceum]	100	3.78e-104	299	100	IPR014306; IPR023416; IPR023418; IPR023419; IPR036817	GO:0006144	GO:0033971	-	purine nucleobase metabolic process	hydroxyisourate hydrolase activity	-	GO:0055086	GO:0003824; GO:0016787	-	nucleobase-containing small molecule metabolic process	catalytic activity; hydrolase activity	-	-	Consensus disorder prediction; HIUase/Transthyretin family; Transthyretin (synonym: prealbumin); Transthyretin signature 1; Transthyretin signature 2; Transthyretin/hydroxyisourate hydrolase domain; URICASE AND TRANSTHYRETIN-RELATED; hydroxyisourate hydrolase	PF00576	Hydroxyisourate hydrolase; Transthyretin; Transthyretin/hydroxyisourate hydrolase domain; Transthyretin/hydroxyisourate hydrolase domain superfamily; conserved site; thyroxine binding site	-	CATH-Gene3D; CDD; MobiDB-lite; NCBIFAM; PANTHER; PROSITE patterns; Pfam; SUPERFAMILY	Present	Present	Present	BLAST + GO + InterPro
Fusav_KA13|KAI6768251.1	Fusav_KA13	927	KAI6768251.1	KAI6768251.1 hypothetical protein HG530_006260 [Fusarium avenaceum]	100	0	1542	100	IPR001878; IPR013083; IPR014891; IPR025829; IPR033489; IPR036875; IPR063314	GO:0006397; GO:0016567	GO:0003676; GO:0008270; GO:0061630	-	mRNA processing; protein ubiquitination	nucleic acid binding; ubiquitin protein ligase activity; zinc ion binding	-	GO:0016071	GO:0003824; GO:0016740; GO:0140096	-	mRNA metabolic process	catalytic activity; catalytic activity, acting on a protein; transferase activity	-	-	Consensus disorder prediction; DWNN domain; DWNN domain profile; Phosphatidylinositol 3-kinase Catalytic Subunit; Chain A, domain 1; RBBP6 linker domain; RETINOBLASTOMA-BINDING PROTEIN 6; RING/U-box; Retrovirus zinc finger-like domains; Variant RING finger, HC subclass (C4C4-type), found in retinoblastoma-binding protein 6 (RBBP6) and similar proteins; Zinc finger CCHC-type profile; Zinc finger, CCHC-type; Zinc knuckle; Zinc/RING finger domain, C3HC4 (zinc finger)	PF08783; PF13696; PF30896	CCHC-type; CCHC-type superfamily; DWNN domain; E3 ubiquitin-protein ligase RBBP6 family; RBBP6; RING/FYVE/PHD-type; Zinc finger; Zinc knuckle CX2CX3GHX4C; linker domain	-	CATH-Gene3D; CDD; MobiDB-lite; PANTHER; PROSITE profiles; Pfam; SMART; SUPERFAMILY	Present	Present	Present	BLAST + GO + InterPro
Fusav_KA13|KAI6768252.1	Fusav_KA13	341	KIL96147.1	KIL96147.1 hypothetical protein FAVG1_00889 [Fusarium avenaceum]	100	1.4e-240	660	100	IPR016300; IPR025723; IPR027417; IPR027542	-	GO:0005524; GO:0016887	-	-	ATP binding; ATP hydrolysis activity	-	-	GO:0003824; GO:0016787	-	-	catalytic activity; hydrolase activity	-	-	ARSENICAL PUMP-DRIVING ATPASE ARSENITE-TRANSLOCATING ATPASE; ATPase <gene_name> [GET3]; ATPase ASNA1; Anion-transporting ATPase; Arsenical pump-driving ATPase ArsA; Coil; P-loop containing nucleoside triphosphate hydrolases; P-loop containing nucleotide triphosphate hydrolases; TRC40/GET3/ArsA family transport-energizing ATPase	PF02374	Anion-transporting ATPase-like domain; ArsA/GET3; Arsenical pump ATPase; P-loop containing nucleoside triphosphate hydrolase; eukaryotic	-	CATH-FunFam; CATH-Gene3D; CDD; COILS; HAMAP; NCBIFAM; PANTHER; PIRSR; Pfam; SUPERFAMILY	Present	Present	Present	BLAST + GO + InterPro
Fusav_KA13|KAI6768253.1	Fusav_KA13	129	KAI6768253.1	KAI6768253.1 hypothetical protein HG530_006262 [Fusarium avenaceum]	100	1.43e-85	251	100																				Present	Missing	Missing	Partially annotated
Fusav_KA13|KAI6768254.1	Fusav_KA13	476	KIL96149.1	KIL96149.1 cytosolic nonspecific dipeptidase [Fusarium avenaceum]	100	0	973	100	IPR001261; IPR002933; IPR011650; IPR017153; IPR051458	-	GO:0016787; GO:0070573	-	-	hydrolase activity; metallodipeptidase activity	-	-	GO:0003824; GO:0016787; GO:0140096	-	-	catalytic activity; catalytic activity, acting on a protein; hydrolase activity	-	-	ArgE / dapE / ACY1 / CPG2 / yscS family signature 2; BETA-ALA-HIS DIPEPTIDASE; CNDP dipeptidase; M20 cytosolic nonspecific dipeptidases including anserinase and serum carnosinase; Peptidase dimerisation domain; Peptidase family M20/M25/M40; Zn peptidases; Zn-dependent exopeptidases	PF01546; PF07687	ArgE/DapE/ACY1/CPG2/YscS; Cytosolic and Metallo Dipeptidase; Cytosolic nonspecific dipeptidase/DUG1; Peptidase M20; conserved site; dimerisation domain	-	CATH-Gene3D; CDD; PANTHER; PIRSF; PIRSR; PROSITE patterns; Pfam; SUPERFAMILY	Present	Present	Present	BLAST + GO + InterPro
Fusav_KA13|KAI6768255.1	Fusav_KA13	100	KAI6768255.1	KAI6768255.1 hypothetical protein HG530_006264 [Fusarium avenaceum]	100	5.45e-65	196	100																				Present	Missing	Missing	Partially annotated
Fusav_KA13|KAI6768256.1	Fusav_KA13	239	KIL96150.1	KIL96150.1 hypothetical protein FAVG1_00892 [Fusarium avenaceum]	100	3.18e-154	433	100	IPR004910; IPR034751; IPR039058	-	-	-	-	-	-	-	-	-	-	-	-	-	Consensus disorder prediction; PROTEIN YIPPEE-LIKE CG15309-RELATED; Yippee domain profile; Yippee zinc-binding/DNA-binding /Mis18, centromere assembly	PF03226	Yippee domain; Yippee family; Yippee/Mis18/Cereblon	-	MobiDB-lite; PANTHER; PROSITE profiles; Pfam	Present	Missing	Present	Partially annotated
Fusav_KA13|KAI6768257.1	Fusav_KA13	738	KIL96151.1	KIL96151.1 hypothetical protein FAVG1_00893 [Fusarium avenaceum]	100	0	1513	100	IPR001661; IPR008928; IPR011120; IPR012341; IPR018232	GO:0005975; GO:0005991; GO:0005993	GO:0004555; GO:0005509	GO:0005737	carbohydrate metabolic process; trehalose catabolic process; trehalose metabolic process	alpha,alpha-trehalase activity; calcium ion binding	cytoplasm	GO:0005975	GO:0003824; GO:0016787	-	carbohydrate metabolic process	catalytic activity; hydrolase activity	-	-	Consensus disorder prediction; Neutral trehalase Ca2+ binding domain; Six-hairpin glycosidases; TREHALASE; Trehalase; Trehalase signature 1; Trehalase signature 2	PF01204; PF07492	Glycoside hydrolase; Neutral trehalase Ca2+ binding; Six-hairpin glycosidase superfamily; Six-hairpin glycosidase-like superfamily; conserved site; family 37	-	CATH-FunFam; CATH-Gene3D; MobiDB-lite; PANTHER; PRINTS; PROSITE patterns; Pfam; SUPERFAMILY	Present	Present	Present	BLAST + GO + InterPro
Fusav_KA13|KAI6768258.1	Fusav_KA13	546	KIL96152.1	KIL96152.1 isocitrate lyase [Fusarium avenaceum]	100	0	1096	100	IPR006254; IPR015813; IPR018523; IPR040442	GO:0019752	GO:0003824; GO:0004451	-	carboxylic acid metabolic process	catalytic activity; isocitrate lyase activity	-	-	GO:0003824; GO:0016829	-	-	catalytic activity; lyase activity	-	-	ISOCITRATE LYASE/MALATE SYNTHASE; Isocitrate lyase; Isocitrate lyase family; Isocitrate lyase signature; Phosphoenolpyruvate-binding domains; Phosphoenolpyruvate/pyruvate domain; isocitrate lyase	PF00463	Isocitrate lyase; Isocitrate lyase/phosphorylmutase; Pyruvate kinase-like domain superfamily; Pyruvate/Phosphoenolpyruvate kinase-like domain superfamily; conserved site	-	CATH-FunFam; CATH-Gene3D; NCBIFAM; PANTHER; PIRSF; PIRSR; PROSITE patterns; Pfam; SUPERFAMILY	Present	Present	Present	BLAST + GO + InterPro
Fusav_KA13|KAI6768259.1	Fusav_KA13	709	KAH6968774.1	KAH6968774.1 kinase-like domain-containing protein [Fusarium avenaceum]	100	0	1355	100	IPR000719; IPR008271; IPR011009; IPR013896; IPR017441; IPR028375; IPR032270	GO:0006468	GO:0004672; GO:0004674; GO:0005524	-	protein phosphorylation	ATP binding; protein kinase activity; protein serine/threonine kinase activity	-	-	GO:0003824; GO:0016740; GO:0140096	-	-	catalytic activity; catalytic activity, acting on a protein; transferase activity	-	-	Adenylate sensor of SNF1-like protein kinase; Catalytic domain of the Alpha subunit of the Serine/Threonine Kinase, AMP-activated protein kinase; Consensus disorder prediction; DNA helicase RuvA subunit, C-terminal domain; KA1-like; Kinase associated domain 1, KA1; MAP/MICROTUBULE AFFINITY-REGULATING KINASE; Non-specific serine/threonine protein kinase; Phosphorylase Kinase; domain 1; Protein kinase domain; Protein kinase domain profile; Protein kinase-like (PK-like); Protein kinases ATP-binding region signature; Serine/Threonine protein kinases active-site signature; Serine/Threonine protein kinases, catalytic domain; Transferase(Phosphotransferase) domain 1; UBA domain of yeast carbon catabolite-derepressing protein kinases (Snf1) and similar proteins found in fungi; Ubiquitin associated domain (UBA)	PF00069; PF08587; PF16579	AMPK; ATP binding site; C-terminal; C-terminal adenylate sensor domain; Carbon catabolite-derepressing protein kinase; KA1 domain/Ssp2; Protein kinase; Protein kinase domain; Protein kinase-like domain superfamily; Serine/threonine-protein kinase; active site; ubiquitin-associated domain	-	CATH-FunFam; CATH-Gene3D; CDD; MobiDB-lite; PANTHER; PIRSR; PROSITE patterns; PROSITE profiles; Pfam; SMART; SUPERFAMILY	Present	Present	Present	BLAST + GO + InterPro
Fusav_KA13|KAI6768260.1	Fusav_KA13	225	KAI6768260.1	KAI6768260.1 hypothetical protein HG530_006269 [Fusarium avenaceum]	100	1.61e-156	438	100																				Present	Missing	Missing	Partially annotated
Fusav_KA13|KAI6768261.1	Fusav_KA13	237	KAI6768261.1	KAI6768261.1 hypothetical protein HG530_006270 [Fusarium avenaceum]	100	2.15e-151	426	100	-	-	-	-	-	-	-	-	-	-	-	-	-	-	Consensus disorder prediction; YALI0F11671P	-	-	-	MobiDB-lite; PANTHER	Present	Missing	Present	Partially annotated
Fusav_KA13|KAI6768262.1	Fusav_KA13	775	KAI6768262.1	KAI6768262.1 hypothetical protein HG530_006271 [Fusarium avenaceum]	100	0	1520	100	IPR007185; IPR016266; IPR063374	GO:0006260; GO:0006261	GO:0003677	GO:0008622	DNA replication; DNA-templated DNA replication	DNA binding	epsilon DNA polymerase complex	GO:0006260	GO:0003677	-	DNA replication	DNA binding	-	-	Consensus disorder prediction; DNA POLYMERASE EPSILON SUBUNIT B; DNA polymerase alpha/epsilon subunit B; DNA polymerase epsilon subunit 2-like, OB-fold domain	PF04042; PF29084	DNA polymerase alpha/delta/epsilon; DNA polymerase epsilon; DNA polymerase epsilon subunit 2-like; OB-fold domain; subunit B	-	MobiDB-lite; PANTHER; Pfam	Present	Present	Present	BLAST + GO + InterPro
Fusav_KA13|KAI6768263.1	Fusav_KA13	1057	KAI6768263.1	KAI6768263.1 hypothetical protein HG530_006272 [Fusarium avenaceum]	100	0	2029	100	IPR049453; IPR052430	-	-	-	-	-	-	-	-	-	-	-	-	-	60S RIBOSOMAL PROTEIN L19; Consensus disorder prediction; Fusaric acid resistance protein-like	PF13515	Integral membrane bound transporter domain; Intracellular Vesicle Transport-Associated	-	MobiDB-lite; PANTHER; Pfam	Present	Missing	Present	Partially annotated
Fusav_KA13|KAI6768264.1	Fusav_KA13	472	KAI6768264.1	KAI6768264.1 hypothetical protein HG530_006273 [Fusarium avenaceum]	100	0	936	100	IPR006439; IPR023214; IPR036412	-	-	-	-	-	-	-	-	-	-	-	-	-	C1.5: HAD, Beta-PGM, Phosphatase Like; HAD superfamily/HAD-like; HAD-IA family hydrolase; HAD-like; HALOACID DEHALOGENASE-LIKE HYDROLASE; Haloacid Dehalogenase; Haloacid dehalogenase-like hydrolases; haloacid dehalogenase-like hydrolase	PF00702	HAD hydrolase; HAD superfamily; HAD-like superfamily; subfamily IA	-	CATH-Gene3D; CDD; NCBIFAM; PANTHER; PIRSR; Pfam; SFLD; SUPERFAMILY	Present	Missing	Present	Partially annotated
Fusav_KA13|KAI6768265.1	Fusav_KA13	515	KAH6968768.1	KAH6968768.1 kinase-like domain-containing protein [Fusarium avenaceum]	100	0	1004	100	IPR000719; IPR008271; IPR011009; IPR017441; IPR049613	GO:0006468	GO:0004672; GO:0004708; GO:0005524	-	protein phosphorylation	ATP binding; MAP kinase kinase activity; protein kinase activity	-	-	GO:0003824; GO:0016740; GO:0140096	-	-	catalytic activity; catalytic activity, acting on a protein; transferase activity	-	-	Catalytic domain of fungal Byr1-like dual-specificity Mitogen-activated protein Kinase Kinases; Consensus disorder prediction; DUAL SPECIFICITY MITOGEN-ACTIVATED PROTEIN KINASE KINASE DSOR1-LIKE PROTEIN; MAP kinase kinase Ste7; Phosphorylase Kinase; domain 1; Protein kinase domain; Protein kinase domain profile; Protein kinase-like (PK-like); Protein kinases ATP-binding region signature; Serine/Threonine protein kinases active-site signature; Serine/Threonine protein kinases, catalytic domain; Transferase(Phosphotransferase) domain 1	PF00069	ATP binding site; Byr1-like; Protein kinase; Protein kinase domain; Protein kinase-like domain superfamily; Serine/threonine-protein kinase; active site; catalytic domain	-	CATH-FunFam; CATH-Gene3D; CDD; MobiDB-lite; PANTHER; PIRSR; PROSITE patterns; PROSITE profiles; Pfam; SMART; SUPERFAMILY	Present	Present	Present	BLAST + GO + InterPro
Fusav_KA13|KAI6768266.1	Fusav_KA13	1409	KIL96159.1	KIL96159.1 hypothetical protein FAVG1_00901 [Fusarium avenaceum]	100	0	2591	100	IPR000980; IPR003029; IPR010994; IPR012337; IPR012340; IPR017072; IPR023319; IPR023323; IPR028083; IPR028088; IPR028231; IPR032706; IPR035018; IPR035019; IPR035420; IPR036860; IPR037027; IPR041692; IPR042066; IPR049540; IPR055179	GO:0006139; GO:0140673	GO:0003676; GO:0003677	-	nucleobase-containing compound metabolic process; transcription elongation-coupled chromatin remodeling	DNA binding; nucleic acid binding	-	GO:0006325	GO:0003677	-	chromatin organization	DNA binding	-	-	Acidic N-terminal SPT6; C-terminal Src homology 2 (SH2) domain found in Spt6; Coil; Consensus disorder prediction; HHH domain; Helix-hairpin-helix motif; Helix-turn-helix DNA-binding domain of SPT6; Holliday-junction resolvase-like of SPT6; N-terminal Src homology 2 (SH2) domain found in Spt6; Nucleic acid-binding proteins; Ribonuclease H-like; RuvA domain 2-like; S1 domain profile; SH2 domain; Spt6, Death-like domain; Spt6, S1/OB domain; Spt6, helix-hairpin-helix domain; Src homology 2 domains; TRANSCRIPTION ELONGATION FACTOR SPT6; Tex N-terminal region-like; Tex central region-like; Transcription elongation factor SPT6; Transcription elongation factor Spt6; Transcription elongation factor spt6; YqgF/RNase H-like domain	PF14632; PF14633; PF14635; PF14639; PF14641; PF17674; PF21710; PF22706	C terminus; Death-like domain; HHH domain 9; HTH domain superfamily; Helix-turn-helix DNA-binding domain of Spt6; N terminus; N-terminal domain; Nucleic acid-binding; OB-fold; Ribonuclease H-like superfamily; RuvA domain 2-like; S1 domain; S1/OB domain; SH2 domain; SH2 domain superfamily; Spt6; Spt6 acidic; Spt6-like; Tex-like; Tex-like domain superfamily; Tex-like protein; Transcription elongation factor Spt6; YqgF domain; YqgF/RNase H-like domain superfamily; central region; helix-hairpin-helix motif	-	CATH-FunFam; CATH-Gene3D; CDD; COILS; MobiDB-lite; PANTHER; PIRSF; PROSITE profiles; Pfam; SMART; SUPERFAMILY	Present	Present	Present	BLAST + GO + InterPro
Fusav_KA13|KAI6768267.1	Fusav_KA13	739	KAI6768267.1	KAI6768267.1 hypothetical protein HG530_006276 [Fusarium avenaceum]	100	0	1429	100																				Present	Missing	Missing	Partially annotated
Fusav_KA13|KAI6768268.1	Fusav_KA13	153	KAI6768268.1	KAI6768268.1 hypothetical protein HG530_006277 [Fusarium avenaceum]	100	9.43e-107	306	100	IPR006861	-	-	-	-	-	-	-	-	-	-	-	-	-	Consensus disorder prediction; Hyaluronan / mRNA binding family	PF04774	Hyaluronan/mRNA-binding protein	-	MobiDB-lite; Pfam	Present	Missing	Present	Partially annotated
Fusav_KA13|KAI6768269.1	Fusav_KA13	200	KAH6968765.1	KAH6968765.1 Pre-mRNA-splicing factor SPF27 [Fusarium avenaceum]	100	1.09e-128	365	100	IPR008409	GO:0006397	-	-	mRNA processing	-	-	GO:0016071	-	-	mRNA metabolic process	-	-	-	BCAS2 PROTEIN; Breast carcinoma amplified sequence 2 (BCAS2); Coil; Consensus disorder prediction	PF05700	Pre-mRNA-splicing factor SPF27	-	COILS; MobiDB-lite; PANTHER; Pfam	Present	Present	Present	BLAST + GO + InterPro
Fusav_KA13|KAI6768270.1	Fusav_KA13	78	KAI6768270.1	KAI6768270.1 hypothetical protein HG530_006279 [Fusarium avenaceum]	100	1.22e-51	161	100																				Present	Missing	Missing	Partially annotated
Fusav_KA13|KAI6768271.1	Fusav_KA13	398	KAI6768271.1	KAI6768271.1 hypothetical protein HG530_006280 [Fusarium avenaceum]	100	1.92e-285	778	100	IPR000595; IPR012198; IPR014710; IPR018488; IPR018490; IPR050503	GO:0001932	GO:0008603	GO:0005952	regulation of protein phosphorylation	cAMP-dependent protein kinase regulator activity	cAMP-dependent protein kinase complex	-	GO:0098772	-	-	molecular function regulator activity	-	-	CAMP-DEPENDENT PROTEIN KINASE REGULATORY CHAIN; Consensus disorder prediction; Cyclic nucleotide-binding domain; Cyclic nucleotide-binding domain signature 1; Cyclic nucleotide-binding domain signature 2; Cyclic nucleotide-monophosphate binding domain; Jelly Rolls; cAMP-binding domain-like; cAMP-dependent protein kinase regulatory subunit; cAMP-dependent protein kinase type I-alpha regulatory subunit; cAMP-dependent protein kinase, regulatory subunit; cAMP/cGMP binding motif profile	PF00027	Cyclic nucleotide-binding; Cyclic nucleotide-binding domain; Cyclic nucleotide-binding domain superfamily; RmlC-like jelly roll fold; cAMP-dependent protein kinase regulatory subunit; cAMP-dependent protein kinase regulatory subunit-like; conserved site	-	CATH-FunFam; CATH-Gene3D; CDD; MobiDB-lite; PANTHER; PIRSF; PIRSR; PROSITE patterns; PROSITE profiles; Pfam; SMART; SUPERFAMILY	Present	Present	Present	BLAST + GO + InterPro
Fusav_KA13|KAI6768272.1	Fusav_KA13	464	KIL96163.1	KIL96163.1 transcriptional coactivator hfi1 ada1 [Fusarium avenaceum]	100	0	936	100	IPR024738	-	-	GO:0070461	-	-	SAGA-type complex	-	-	-	-	-	-	-	TRANSCRIPTIONAL ADAPTER 1; Transcriptional regulator of RNA polII, SAGA, subunit	PF12767	Transcriptional coactivator Hfi1/Transcriptional adapter 1	-	PANTHER; Pfam	Present	Present	Present	BLAST + GO + InterPro
Fusav_KA13|KAI6768273.1	Fusav_KA13	872	KAI6768273.1	KAI6768273.1 hypothetical protein HG530_006282 [Fusarium avenaceum]	100	0	1720	100	IPR007259; IPR040457; IPR041470; IPR042241	GO:0000226; GO:0007020	GO:0043015	GO:0000922; GO:0005815	microtubule cytoskeleton organization; microtubule nucleation	gamma-tubulin binding	microtubule organizing center; spindle pole	GO:0007010	GO:0008092	GO:0005815	cytoskeleton organization	cytoskeletal protein binding	microtubule organizing center	-	Consensus disorder prediction; GAMMA TUBULIN COMPLEX PROTEIN; Gamma tubulin complex component C-terminal; Gamma tubulin complex component N-terminal; Gamma-tubulin complex, C-terminal domain; Spindle pole body component	PF04130; PF17681	C-terminal; C-terminal domain superfamily; Gamma tubulin complex component; Gamma tubulin complex component protein; Gamma-tubulin complex component protein; N-terminal	-	CATH-FunFam; CATH-Gene3D; MobiDB-lite; PANTHER; Pfam	Present	Present	Present	BLAST + GO + InterPro
Fusav_KA13|KAI6768274.1	Fusav_KA13	479	KAH6968761.1	KAH6968761.1 hypothetical protein DER45DRAFT_547528 [Fusarium avenaceum]	100	0	906	100	IPR032054; IPR038090	-	-	-	-	-	-	-	-	-	-	-	-	-	Cell division cycle protein CDT1-like, helix-turn-helix domain; Coil; Consensus disorder prediction; DNA replication factor Cdt1 C-terminal domain; DNA replication factor Cdt1, C-terminal WH domain	PF16679; PF26121	C-terminal; C-terminal WH domain superfamily; DNA replication factor Cdt1	-	CATH-Gene3D; COILS; MobiDB-lite; Pfam	Present	Missing	Present	Partially annotated
Fusav_KA13|KAI6768275.1	Fusav_KA13	539	KAI6768275.1	KAI6768275.1 hypothetical protein HG530_006284 [Fusarium avenaceum]	100	0	1047	100	IPR011701; IPR020846; IPR036259	GO:0055085	GO:0022857	-	transmembrane transport	transmembrane transporter activity	-	GO:0055085	GO:0005215	-	transmembrane transport	transporter activity	-	-	Coil; Consensus disorder prediction; MAJOR FACILITATOR SUPERFAMILY; MFS general substrate transporter; MFS general substrate transporter like domains; Major Facilitator Superfamily; Major facilitator superfamily (MFS) profile	PF07690	MFS transporter superfamily; Major facilitator superfamily; Major facilitator superfamily domain	-	CATH-Gene3D; COILS; MobiDB-lite; PANTHER; PROSITE profiles; Pfam; SUPERFAMILY	Present	Present	Present	BLAST + GO + InterPro
Fusav_KA13|KAI6768276.1	Fusav_KA13	759	KAH6968759.1	KAH6968759.1 hypothetical protein DER45DRAFT_476066 [Fusarium avenaceum]	100	0	1584	100	IPR021822	-	-	-	-	-	-	-	-	-	-	-	-	-	CHROMOSOME 19, WHOLE GENOME SHOTGUN SEQUENCE; Consensus disorder prediction; Protein of unknown function (DUF3405)	PF11885	Protein of unknown function DUF3405	-	MobiDB-lite; PANTHER; Pfam	Present	Missing	Present	Partially annotated
Fusav_KA13|KAI6768277.1	Fusav_KA13	279	KAI6768277.1	KAI6768277.1 hypothetical protein HG530_006286 [Fusarium avenaceum]	100	6.45e-183	509	100																				Present	Missing	Missing	Partially annotated
Fusav_KA13|KAI6768278.1	Fusav_KA13	341	KIL96168.1	KIL96168.1 hypothetical protein FAVG1_00910 [Fusarium avenaceum]	100	4.48e-237	651	100	IPR038872	-	-	-	-	-	-	-	-	-	-	-	-	-	GLUTATHIONE TRANSFERASE 3	-	Putative glutathione transferase 3	-	PANTHER	Present	Missing	Present	Partially annotated
Fusav_KA13|KAI6768279.1	Fusav_KA13	514	KAI6768279.1	KAI6768279.1 hypothetical protein HG530_006288 [Fusarium avenaceum]	100	0	1036	100	IPR001128; IPR036396; IPR050121	-	GO:0004497; GO:0005506; GO:0016705; GO:0020037	-	-	heme binding; iron ion binding; monooxygenase activity; oxidoreductase activity, acting on paired donors, with incorporation or reduction of molecular oxygen	-	-	GO:0003824; GO:0016491	-	-	catalytic activity; oxidoreductase activity	-	-	CYTOCHROME P450; Cytochrome P450	PF00067	Cytochrome P450; Cytochrome P450 monooxygenase; Cytochrome P450 superfamily	-	CATH-Gene3D; PANTHER; Pfam; SUPERFAMILY	Present	Present	Present	BLAST + GO + InterPro
Fusav_KA13|KAI6768280.1	Fusav_KA13	1901	KAI6768280.1	KAI6768280.1 hypothetical protein HG530_006289 [Fusarium avenaceum]	100	0	3688	100	IPR001736; IPR015679	-	GO:0003824	-	-	catalytic activity	-	-	GO:0003824	-	-	catalytic activity	-	-	Catalytic domain, repeat 1, of vertebrate phospholipases, PLD1 and PLD2, yeast PLDs, and similar proteins; Catalytic domain, repeat 2, of vertebrate phospholipases, PLD1 and PLD2, yeast PLDs, and similar proteins; Coil; Consensus disorder prediction; Endonuclease Chain A; PHOSPHOLIPASE D; Phospholipase; Phospholipase D; Phospholipase D phosphodiesterase active site profile; Phospholipase D pleckstrin homology (PH) domain; Phospholipase D. Active site motifs.; Phospholipase D/nuclease	PF00614	Phospholipase D family; Phospholipase D/Transphosphatidylase	-	CATH-FunFam; CATH-Gene3D; CDD; COILS; MobiDB-lite; PANTHER; PROSITE profiles; Pfam; SMART; SUPERFAMILY	Present	Present	Present	BLAST + GO + InterPro
Fusav_KA13|KAI6768281.1	Fusav_KA13	137	KAI6768281.1	KAI6768281.1 hypothetical protein HG530_006290 [Fusarium avenaceum]	100	2.41e-90	263	100																				Present	Missing	Missing	Partially annotated
Fusav_KA13|KAI6768282.1	Fusav_KA13	542	KAI6768282.1	KAI6768282.1 hypothetical protein HG530_006291 [Fusarium avenaceum]	100	0	1054	100	IPR009078; IPR011566	GO:0006744	GO:0004497	-	ubiquinone biosynthetic process	monooxygenase activity	-	-	GO:0003824; GO:0016491	-	-	catalytic activity; oxidoreductase activity	-	-	3-demethoxyubiquinol 3-hydroxylase [coq7]; COENZYME Q10 BIOSYNTHESIS PROTEIN 7; Consensus disorder prediction; Demethoxyubiquinone hydroxylase, ferritin-like diiron-binding domain; Ferritin-like; Ubiquinone biosynthesis protein COQ7	PF03232	Ferritin-like superfamily; Ubiquinone biosynthesis protein Coq7	-	CDD; HAMAP; MobiDB-lite; PANTHER; Pfam; SUPERFAMILY	Present	Present	Present	BLAST + GO + InterPro
Fusav_KA13|KAI6768283.1	Fusav_KA13	598	KIL96172.1	KIL96172.1 rna polymerase-associated protein rtf1 [Fusarium avenaceum]	100	0	1077	100	IPR004343; IPR036128	-	GO:0003677	-	-	DNA binding	-	-	GO:0003677	-	-	DNA binding	-	-	Coil; Consensus disorder prediction; Plus-3 domain; Plus3 domain profile; Plus3-like; RNA POLYMERASE-ASSOCIATED PROTEIN RTF1 HOMOLOG; Related to Pol II transcription elongation factor; Short conserved domain in transcriptional regulators.	PF03126	Plus-3 domain; Plus3-like superfamily	-	CATH-FunFam; CATH-Gene3D; COILS; MobiDB-lite; PANTHER; PROSITE profiles; Pfam; SMART; SUPERFAMILY	Present	Present	Present	BLAST + GO + InterPro
Fusav_KA13|KAI6768284.1	Fusav_KA13	887	KAH6968752.1	KAH6968752.1 fungal-specific transcription factor domain-containing protein [Fusarium avenaceum]	100	0	1753	100	IPR001138; IPR007219; IPR036864; IPR050987	GO:0006351; GO:0006355	GO:0000981; GO:0003677; GO:0003700; GO:0008270	-	DNA-templated transcription; regulation of DNA-templated transcription	DNA binding; DNA-binding transcription factor activity; DNA-binding transcription factor activity, RNA polymerase II-specific; zinc ion binding	-	GO:0006351; GO:0006355	GO:0003677; GO:0140110	-	DNA-templated transcription; regulation of DNA-templated transcription	DNA binding; transcription regulator activity	-	-	C6 transcription factor FacB; Coil; Consensus disorder prediction; Fungal Zn(2)-Cys(6) binuclear cluster domain; Fungal specific transcription factor domain; GAL4-like Zn(II)2Cys6 (or C6 zinc) binuclear cluster DNA-binding domain; Leucine zipper Dimerization domain of transcription factor Cat8 and similar proteins; TRANSCRIPTION FACTOR PDR1; Zn(2)-C6 fungal-type DNA-binding domain; Zn(2)-C6 fungal-type DNA-binding domain profile; Zn(2)-C6 fungal-type DNA-binding domain signature; Zn2/Cys6 DNA-binding domain; fungal transcription factor regulatory middle homology region	PF00172; PF04082	ABC-transporter-regulating transcription factor-like; Xylanolytic transcriptional activator; Zn(2)-C6 fungal-type DNA-binding domain superfamily; Zn(2)Cys(6) fungal-type DNA-binding domain; regulatory domain	-	CATH-FunFam; CATH-Gene3D; CDD; COILS; MobiDB-lite; PANTHER; PROSITE patterns; PROSITE profiles; Pfam; SMART; SUPERFAMILY	Present	Present	Present	BLAST + GO + InterPro
Fusav_KA13|KAI6768285.1	Fusav_KA13	500	KAI6768285.1	KAI6768285.1 hypothetical protein HG530_006294 [Fusarium avenaceum]	100	0	987	100	IPR046341; IPR050600	-	-	-	-	-	-	-	-	-	-	-	-	-	Coil; Consensus disorder prediction; SET domain; SET domain found in Rubisco large subunit methyltransferase (LSMT) and similar proteins; UNCHARACTERIZED PUTATIVE METHYLTRANSFERASE; set domain protein methyltransferase, domain 1	-	SET domain superfamily; SETD3/SETD6 methyltransferase	-	CATH-Gene3D; CDD; COILS; MobiDB-lite; PANTHER; PIRSR; SUPERFAMILY	Present	Missing	Present	Partially annotated
Fusav_KA13|KAI6768286.1	Fusav_KA13	574	KAI6768286.1	KAI6768286.1 hypothetical protein HG530_006295 [Fusarium avenaceum]	100	0	1151	100	IPR006073; IPR012675; IPR013646; IPR027417; IPR031167	-	GO:0005525	-	-	GTP binding	-	-	-	-	-	-	-	-	50S ribosome-binding GTPase; GTP-binding protein homolog; OBG GTPASE FAMILY; OBG-type guanine nucleotide-binding (G) domain profile; Obg-like GTPase YGR210-like, G4 motif-containing domain; P-loop containing nucleoside triphosphate hydrolases; P-loop containing nucleotide triphosphate hydrolases; TGS (ThrRS, GTPase and SpoT) domain found in the Obg protein family; Ygr210 GTPase	PF01926; PF08438	Beta-grasp domain superfamily; G4 motif-containing domain; GTP binding domain; OBG-type guanine nucleotide-binding (G) domain; Obg-like GTPase YGR210-like; P-loop containing nucleoside triphosphate hydrolase	-	CATH-FunFam; CATH-Gene3D; CDD; PANTHER; PIRSR; PROSITE profiles; Pfam; SUPERFAMILY	Present	Present	Present	BLAST + GO + InterPro
Fusav_KA13|KAI6768287.1	Fusav_KA13	678	KAH6968749.1	KAH6968749.1 hypothetical protein DER45DRAFT_621349 [Fusarium avenaceum]	100	0	1379	100	IPR001810; IPR011990; IPR032675; IPR036047	-	GO:0005515	-	-	protein binding	-	-	-	-	-	-	-	-	A Receptor for Ubiquitination Targets; F-BOX PROTEIN-LIKE; F-box domain; F-box domain profile; F-box-like; RNI-like; Ribonuclease Inhibitor; TPR-like; Tetratricopeptide repeat domain	PF12937	F-box domain; F-box-like domain superfamily; Leucine-rich repeat domain superfamily; Tetratricopeptide-like helical domain superfamily	-	CATH-Gene3D; PANTHER; PROSITE profiles; Pfam; SMART; SUPERFAMILY	Present	Present	Present	BLAST + GO + InterPro
Fusav_KA13|KAI6768288.1	Fusav_KA13	272	KAH6968748.1	KAH6968748.1 aminotransferase [Fusarium avenaceum]	100	1.4e-203	561	100	IPR001544; IPR036038; IPR043131; IPR043132	-	GO:0003824	-	-	catalytic activity	-	-	GO:0003824	-	-	catalytic activity	-	-	Amino-transferase class IV; D-amino Acid Aminotransferase, subunit A, domain 2; D-aminoacid aminotransferase-like PLP-dependent enzymes	PF01063	Aminotransferase class IV; Aminotransferase-like; Branched-chain-amino-acid aminotransferase-like; C-terminal; N-terminal; PLP-dependent enzymes	-	CATH-Gene3D; Pfam; SUPERFAMILY	Present	Present	Present	BLAST + GO + InterPro
Fusav_KA13|KAI6768289.1	Fusav_KA13	620	KIL96179.1	KIL96179.1 hypothetical protein FAVG1_00921 [Fusarium avenaceum]	100	0	1080	100	IPR005687; IPR011990; IPR019734	GO:0006886	GO:0005515; GO:0015450	GO:0005741	intracellular protein transport	protein binding; protein-transporting ATPase activity	mitochondrial outer membrane	GO:0006886	GO:0005215; GO:0140657	-	intracellular protein transport	ATP-dependent activity; transporter activity	-	-	Consensus disorder prediction; MITOCHONDRIAL IMPORT RECEPTOR SUBUNIT TOM70; TPR repeat profile; TPR-like; Tetratricopeptide repeat; Tetratricopeptide repeat domain; Tetratricopeptide repeats; mitochondrial import receptor subunit TOM70	PF13432; PF14559	Mitochondrial outer membrane translocase complex; Tetratricopeptide repeat; Tetratricopeptide-like helical domain superfamily; subunit Tom70	-	CATH-Gene3D; MobiDB-lite; NCBIFAM; PANTHER; PROSITE profiles; Pfam; SMART; SUPERFAMILY	Present	Present	Present	BLAST + GO + InterPro
Fusav_KA13|KAI6768290.1	Fusav_KA13	247	KAI6768290.1	KAI6768290.1 hypothetical protein HG530_006299 [Fusarium avenaceum]	100	6.96e-162	453	100																				Present	Missing	Missing	Partially annotated
Fusav_KA13|KAI6768291.1	Fusav_KA13	203	KAI6768291.1	KAI6768291.1 hypothetical protein HG530_006300 [Fusarium avenaceum]	100	2.12e-132	375	100																				Present	Missing	Missing	Partially annotated
Fusav_KA13|KAI6768292.1	Fusav_KA13	320	KIL96180.1	KIL96180.1 hypothetical protein FAVG1_00922 [Fusarium avenaceum]	100	6.26e-206	571	100	IPR000727; IPR006011; IPR010989; IPR045242	GO:0016192	-	GO:0016020	vesicle-mediated transport	-	membrane	GO:0016192	-	-	vesicle-mediated transport	-	-	-	Coil; Consensus disorder prediction; Helical region found in SNAREs; SNARE domain; SNARE motif of Sso1; SYNTAXIN; Syntaxin; Syntaxin N-terminal domain; t-SNARE coiled-coil homology domain profile; t-snare proteins	PF00804; PF05739	N-terminal domain; SNARE; Syntaxin; Target SNARE coiled-coil homology domain	-	CATH-Gene3D; CDD; COILS; MobiDB-lite; PANTHER; PROSITE profiles; Pfam; SMART; SUPERFAMILY	Present	Present	Present	BLAST + GO + InterPro
Fusav_KA13|KAI6768293.1	Fusav_KA13	298	KIL96181.1	KIL96181.1 u3 small nucleolar ribonucleoprotein imp4 [Fusarium avenaceum]	100	1.2e-208	576	100	IPR007109; IPR044281	GO:0006364	GO:0019843; GO:0042134	-	rRNA processing	rRNA binding; rRNA primary transcript binding	-	-	GO:0003723	-	-	RNA binding	-	-	Brix domain; Brix domain profile; Class II aaRS ABD-related; IMP4, U3 small nucleolar ribonucleoprotein; Probable brix-domain ribosomal biogenesis protein; U3 SMALL NUCLEOLAR RIBONUCLEOPROTEIN PROTEIN IMP4	PF04427	Brix domain; U3 snoRNP protein/Ribosome production factor 1	-	CATH-FunFam; CATH-Gene3D; PANTHER; PROSITE profiles; Pfam; SMART; SUPERFAMILY	Present	Present	Present	BLAST + GO + InterPro
Fusav_KA13|KAI6768294.1	Fusav_KA13	117	KAI6768294.1	KAI6768294.1 hypothetical protein HG530_006303 [Fusarium avenaceum]	100	3.82e-82	241	100																				Present	Missing	Missing	Partially annotated
Fusav_KA13|KAI6768295.1	Fusav_KA13	1086	KAI6768295.1	KAI6768295.1 hypothetical protein HG530_006304 [Fusarium avenaceum]	100	0	2132	100	IPR006935; IPR014001; IPR018999; IPR027417; IPR040812; IPR041677; IPR041679; IPR045055; IPR047187	GO:0000184	GO:0003677; GO:0003723; GO:0003724; GO:0004386; GO:0005524; GO:0008270; GO:0016787	GO:0005737	nuclear-transcribed mRNA catabolic process, nonsense-mediated decay	ATP binding; DNA binding; helicase activity; hydrolase activity; RNA binding; RNA helicase activity; zinc ion binding	cytoplasm	GO:0016071	GO:0003677; GO:0003723; GO:0003824; GO:0016787; GO:0016853; GO:0140098; GO:0140657	-	mRNA metabolic process	ATP-dependent activity; catalytic activity; catalytic activity, acting on RNA; DNA binding; hydrolase activity; isomerase activity; RNA binding	-	-	1B domain of eukaryotic UPF1 RNA helicase and related proteins; AAA domain; C-terminal helicase domain of Upf1-like family helicases; Consensus disorder prediction; Cys/His rich zinc-binding domain (CH/ZBD) of eukaryotic UPF1 RNA helicase and related proteins; DEAD-like helicases superfamily; DEXXQ-box helicase domain of UPF1; DNA2/NAM7 HELICASE FAMILY; P-loop containing nucleoside triphosphate hydrolases; P-loop containing nucleotide triphosphate hydrolases; RNA helicase (UPF2 interacting domain); RNA helicase UPF1, 1B domain; Regulator of nonsense transcripts 1; Type III restriction enzyme, res subunit; Upf1 cysteine-histidine-rich (CH-rich) domain profile	PF04851; PF09416; PF13086; PF13087; PF18141	1B domain; ATP-binding domain; C-terminal; C-terminal helicase domain; Cys/His rich zinc-binding domain; DNA2/NAM7 helicase; DNA2/NAM7 helicase-like; DNA2/NAM7-like helicase; Helicase superfamily 1/2; Helicase/UvrB; N-terminal; P-loop containing nucleoside triphosphate hydrolase; RNA helicase UPF1; Upf1-like; helicase domain	-	CATH-FunFam; CATH-Gene3D; CDD; MobiDB-lite; PANTHER; PROSITE profiles; Pfam; SMART; SUPERFAMILY	Present	Present	Present	BLAST + GO + InterPro
Fusav_KA13|KAI6768296.1	Fusav_KA13	586	KAI6768296.1	KAI6768296.1 hypothetical protein HG530_006305 [Fusarium avenaceum]	100	0	1209	100	IPR001382; IPR012341; IPR036026; IPR050749	GO:0005975	GO:0004571; GO:0005509	GO:0016020	carbohydrate metabolic process	calcium ion binding; mannosyl-oligosaccharide 1,2-alpha-mannosidase activity	membrane	GO:0005975	GO:0003824; GO:0016787	-	carbohydrate metabolic process	catalytic activity; hydrolase activity	-	-	Glycosyl hydrolase family 47; MANNOSYL-OLIGOSACCHARIDE ALPHA-1,2-MANNOSIDASE-RELATED; Seven-hairpin glycosidases; alpha-1,2-Mannosidase	PF01532	Glycoside hydrolase family 47; Glycosyl Hydrolase Family 47; Seven-hairpin glycosidases; Six-hairpin glycosidase-like superfamily	-	CATH-FunFam; CATH-Gene3D; PANTHER; PIRSR; Pfam; SUPERFAMILY	Present	Present	Present	BLAST + GO + InterPro
Fusav_KA13|KAI6768297.1	Fusav_KA13	314	KAH6968743.1	KAH6968743.1 hypothetical protein DER45DRAFT_25249 [Fusarium avenaceum]	100	1.15e-214	592	100	IPR001623; IPR036869; IPR053025	-	-	-	-	-	-	-	-	-	-	-	-	-	Chaperone J-domain; Consensus disorder prediction; DNAJ HOMOLOG SUBFAMILY C MEMBER 30, MITOCHONDRIAL; DnaJ domain; DnaJ molecular chaperone homology domain; dnaJ domain profile	PF00226	Chaperone J-domain superfamily; DnaJ domain; Mitochondrial ATP Synthase-Associated	-	CATH-Gene3D; CDD; MobiDB-lite; PANTHER; PRINTS; PROSITE profiles; Pfam; SMART; SUPERFAMILY	Present	Missing	Present	Partially annotated
Fusav_KA13|KAI6768298.1	Fusav_KA13	241	KAI6768298.1	KAI6768298.1 hypothetical protein HG530_006307 [Fusarium avenaceum]	100	1.84e-154	434	100																				Present	Missing	Missing	Partially annotated
Fusav_KA13|KAI6768299.1	Fusav_KA13	356	KAI6768299.1	KAI6768299.1 hypothetical protein HG530_006308 [Fusarium avenaceum]	100	3.36e-251	688	100	IPR001925; IPR023614; IPR027246	GO:0055085; GO:0098656	GO:0008308	GO:0005741	monoatomic anion transmembrane transport; transmembrane transport	voltage-gated monoatomic anion channel activity	mitochondrial outer membrane	GO:0055085	GO:0005215	-	transmembrane transport	transporter activity	-	-	Consensus disorder prediction; Eukaryotic porin; Porin; VOLTAGE-DEPENDENT ANION-SELECTIVE CHANNEL; Voltage-dependent anion channel of the outer mitochondrial membrane; Voltage-dependent anion-selective channel	PF01459	Eukaryotic porin/Tom40; Porin; Porin domain superfamily; eukaryotic type	-	CATH-FunFam; CATH-Gene3D; CDD; MobiDB-lite; PANTHER; Pfam	Present	Present	Present	BLAST + GO + InterPro
Fusav_KA13|KAI6768300.1	Fusav_KA13	579	KAH6968741.1	KAH6968741.1 hypothetical protein DER45DRAFT_25184 [Fusarium avenaceum]	100	0	1200	100	IPR001962; IPR006426; IPR014729; IPR017932; IPR029055; IPR033738; IPR050795	GO:0070981	GO:0004066	-	L-asparagine biosynthetic process	asparagine synthase (glutamine-hydrolyzing) activity	-	GO:0006520	GO:0003824; GO:0016874	-	amino acid metabolic process	catalytic activity; ligase activity	-	-	ASPARAGINE SYNTHETASE; Adenine nucleotide alpha hydrolases-like; Asparagine synthase; Asparagine synthase B; Asparagine synthetase 2; Asparagine synthetase [glutamine-hydrolysing]; C-terminal domain of asparagine synthase B; Consensus disorder prediction; Glutamine Phosphoribosylpyrophosphate, subunit 1, domain 1; Glutamine amidotransferase domain; Glutamine amidotransferase type 2 domain profile; HUPs; N-terminal nucleophile aminohydrolases (Ntn hydrolases); asparagine synthase (glutamine-hydrolyzing)	PF00733; PF13522	Asparagine Synthetase; Asparagine synthase; Glutamine amidotransferase type 2 domain; N-terminal; N-terminal domain; Nucleophile aminohydrolases; Rossmann-like alpha/beta/alpha sandwich fold; glutamine-hydrolyzing	-	CATH-FunFam; CATH-Gene3D; CDD; MobiDB-lite; NCBIFAM; PANTHER; PIRSF; PIRSR; PROSITE profiles; Pfam; SUPERFAMILY	Present	Present	Present	BLAST + GO + InterPro
Fusav_KA13|KAI6768301.1	Fusav_KA13	416	KAI6768301.1	KAI6768301.1 hypothetical protein HG530_006310 [Fusarium avenaceum]	100	2.09e-289	790	100																				Present	Missing	Missing	Partially annotated
Fusav_KA13|KAI6768302.1	Fusav_KA13	164	KIL96187.1	KIL96187.1 hypothetical protein FAVG1_00929 [Fusarium avenaceum]	100	7.59e-125	353	100	IPR000608; IPR016135; IPR023313; IPR050113	-	-	-	-	-	-	-	-	-	-	-	-	-	SUMO-conjugating enzyme ubc9; UBC-like; UBIQUITIN-CONJUGATING ENZYME E2; Ubiquitin Conjugating Enzyme; Ubiquitin-conjugating (UBC) active site signature; Ubiquitin-conjugating (UBC) core domain profile; Ubiquitin-conjugating enzyme; Ubiquitin-conjugating enzyme E2, catalytic (UBCc) domain of ubiquitin-conjugating enzyme E2 I and related proteins; Ubiquitin-conjugating enzyme E2, catalytic domain homologues	PF00179	Ubiquitin-conjugating (UBC); Ubiquitin-conjugating enzyme; Ubiquitin-conjugating enzyme E2-like; Ubiquitin-conjugating enzyme/RWD-like; active site; catalytic core domain	-	CATH-FunFam; CATH-Gene3D; CDD; PANTHER; PROSITE patterns; PROSITE profiles; Pfam; SMART; SUPERFAMILY	Present	Missing	Present	Partially annotated
Fusav_KA13|KAI6768303.1	Fusav_KA13	608	KAI6768303.1	KAI6768303.1 hypothetical protein HG530_006312 [Fusarium avenaceum]	100	1.49e-250	707	100	IPR006708; IPR038322	-	-	GO:0005777	-	-	peroxisome	-	-	GO:0005777; GO:0043226	-	-	organelle; peroxisome	-	Coil; Consensus disorder prediction; PEROXISOMAL BIOGENESIS FACTOR 19; Pex19 protein family; Pex19, mPTS binding domain	PF04614	C-terminal domain superfamily; Pex19; Pex19 protein	-	CATH-Gene3D; COILS; MobiDB-lite; PANTHER; Pfam	Present	Present	Present	BLAST + GO + InterPro
Fusav_KA13|KAI6768304.1	Fusav_KA13	219	KAH6968739.1	KAH6968739.1 hypothetical protein DER45DRAFT_607473 [Fusarium avenaceum]	100	8.26e-147	413	100	-	-	-	-	-	-	-	-	-	-	-	-	-	-	Consensus disorder prediction	-	-	-	MobiDB-lite	Present	Missing	Present	Partially annotated
Fusav_KA13|KAI6768305.1	Fusav_KA13	440	KAH6968738.1	KAH6968738.1 ABC1 family-domain-containing protein [Fusarium avenaceum]	100	0	883	100	IPR004147; IPR011009; IPR051130	-	-	-	-	-	-	-	-	-	-	-	-	-	ABC1 FAMILY PROTEIN; ABC1 atypical kinase-like domain; Protein kinase-like (PK-like)	PF03109	ABC1 atypical kinase-like domain; Mitochondrial structure and function regulator; Protein kinase-like domain superfamily	-	PANTHER; Pfam; SUPERFAMILY	Present	Missing	Present	Partially annotated
Fusav_KA13|KAI6768306.1	Fusav_KA13	1281	KAH6968737.1	KAH6968737.1 MRC1-like domain-containing protein [Fusarium avenaceum]	100	0	2150	100	IPR018564; IPR024146	-	-	-	-	-	-	-	-	-	-	-	-	-	CLASPIN; Coil; Consensus disorder prediction; MRC1-like domain	PF09444	Claspin; DNA replication checkpoint mediator; MRC1 domain	-	COILS; MobiDB-lite; PANTHER; Pfam	Present	Missing	Present	Partially annotated
Fusav_KA13|KAI6768307.1	Fusav_KA13	541	KIL96192.1	KIL96192.1 hypothetical protein FAVG1_00934 [Fusarium avenaceum]	100	0	1072	100	IPR002587; IPR013021; IPR036291	GO:0006021; GO:0008654	GO:0004512	-	inositol biosynthetic process; phospholipid biosynthetic process	inositol-3-phosphate synthase activity	-	GO:0006629	GO:0003824; GO:0016853	-	lipid metabolic process	catalytic activity; isomerase activity	-	-	Glyceraldehyde-3-phosphate dehydrogenase-like domain; Glyceraldehyde-3-phosphate dehydrogenase-like, C-terminal domain; Inositol-3-phosphate synthase 1; Inositol-3-phosphate synthase 1-B; MYO-INOSITOL-1 PHOSPHATE SYNTHASE; Myo-inositol-1-phosphate synthase; NAD(P)-binding Rossmann-fold domains; NAD(P)-binding Rossmann-like Domain	PF01658; PF07994	GAPDH-like; Myo-inositol-1-phosphate synthase; NAD(P)-binding domain superfamily	-	CATH-FunFam; CATH-Gene3D; PANTHER; PIRSF; Pfam; SUPERFAMILY	Present	Present	Present	BLAST + GO + InterPro
Fusav_KA13|KAI6768308.1	Fusav_KA13	521	KAI6768308.1	KAI6768308.1 hypothetical protein HG530_006317 [Fusarium avenaceum]	100	0	973	100																				Present	Missing	Missing	Partially annotated
Fusav_KA13|KAI6768309.1	Fusav_KA13	691	KAH6968735.1	KAH6968735.1 hypothetical protein DER45DRAFT_24814 [Fusarium avenaceum]	100	0	1321	100	IPR001781	-	-	-	-	-	-	-	-	-	-	-	-	-	Consensus disorder prediction; Cysteine Rich Protein; Glucocorticoid receptor-like (DNA-binding domain); LIM domain; LIM domain in proteins of unknown function; LIM domain profile; LIM is a small protein-protein interaction domain, containing two zinc fingers; LIM zinc-binding domain signature; PAXILLIN-RELATED; Similar to LIM domain-containing protein; Zinc-binding domain present in Lin-11, Isl-1, Mec-3.	PF00412	LIM-type; Zinc finger	-	CATH-FunFam; CATH-Gene3D; CDD; MobiDB-lite; PANTHER; PROSITE patterns; PROSITE profiles; Pfam; SMART; SUPERFAMILY	Present	Missing	Present	Partially annotated
Fusav_KA13|KAI6768310.1	Fusav_KA13	808	KAH6968733.1	KAH6968733.1 hypothetical protein DER45DRAFT_547429 [Fusarium avenaceum]	100	0	1697	100	IPR021822	-	-	-	-	-	-	-	-	-	-	-	-	-	CHROMOSOME 19, WHOLE GENOME SHOTGUN SEQUENCE; Consensus disorder prediction; Protein of unknown function (DUF3405)	PF11885	Protein of unknown function DUF3405	-	MobiDB-lite; PANTHER; Pfam	Present	Missing	Present	Partially annotated
Fusav_KA13|KAI6768311.1	Fusav_KA13	407	KAI6768311.1	KAI6768311.1 hypothetical protein HG530_006320 [Fusarium avenaceum]	100	7.61e-292	795	100	-	-	-	-	-	-	-	-	-	-	-	-	-	-	Consensus disorder prediction	-	-	-	MobiDB-lite	Present	Missing	Present	Partially annotated
Fusav_KA13|KAI6768312.1	Fusav_KA13	999	KAI6768312.1	KAI6768312.1 hypothetical protein HG530_006321 [Fusarium avenaceum]	100	0	1972	100	-	-	-	-	-	-	-	-	-	-	-	-	-	-	Consensus disorder prediction	-	-	-	MobiDB-lite	Present	Missing	Present	Partially annotated
Fusav_KA13|KAI6768313.1	Fusav_KA13	222	KAI6768313.1	KAI6768313.1 hypothetical protein HG530_006322 [Fusarium avenaceum]	100	3.16e-166	462	100	IPR000182; IPR016181; IPR052523	-	GO:0016747	-	-	acyltransferase activity, transferring groups other than amino-acyl groups	-	-	GO:0003824; GO:0016740	-	-	catalytic activity; transferase activity	-	-	Acetyltransferase (GNAT) domain; Acyl-CoA N-acyltransferases (Nat); GNAT FAMILY ACETYLTRANSFERASE; Gcn5-related N-acetyltransferase (GNAT) domain profile; N-Acyltransferase superfamily: Various enzymes that characteristically catalyze the transfer of an acyl group to a substrate	PF13508	Acyl-CoA N-acyltransferase; GNAT domain; Trichothecene Biosynthesis Acetyltransferases	-	CATH-Gene3D; CDD; PANTHER; PROSITE profiles; Pfam; SUPERFAMILY	Present	Present	Present	BLAST + GO + InterPro
Fusav_KA13|KAI6768314.1	Fusav_KA13	514	KIL96199.1	KIL96199.1 hypothetical protein FAVG1_00941 [Fusarium avenaceum]	100	0	1040	100	IPR001138; IPR007219; IPR036864; IPR050815	GO:0006351; GO:0006355	GO:0000981; GO:0003677; GO:0008270	-	DNA-templated transcription; regulation of DNA-templated transcription	DNA binding; DNA-binding transcription factor activity, RNA polymerase II-specific; zinc ion binding	-	GO:0006351; GO:0006355	GO:0003677; GO:0140110	-	DNA-templated transcription; regulation of DNA-templated transcription	DNA binding; transcription regulator activity	-	-	Consensus disorder prediction; Fungal specific transcription factor domain; ZN(II)2CYS6 TRANSCRIPTION FACTOR (EUROFUNG)-RELATED; Zn2/Cys6 DNA-binding domain; fungal transcription factor regulatory middle homology region	PF04082	Transcription factor; Xylanolytic transcriptional activator; Zn(2)-C6 fungal-type DNA-binding domain superfamily; Zn(2)Cys(6) fungal-type DNA-binding domain; fungi; regulatory domain	-	CDD; MobiDB-lite; PANTHER; Pfam; SUPERFAMILY	Present	Present	Present	BLAST + GO + InterPro
Fusav_KA13|KAI6768315.1	Fusav_KA13	463	KAH6968728.1	KAH6968728.1 hypothetical protein DER45DRAFT_24239 [Fusarium avenaceum]	100	0	929	100	IPR004331; IPR051572	-	-	-	-	-	-	-	-	-	-	-	-	-	Coil; Consensus disorder prediction; SPX domain of the yeast protein YDR089W and related proteins; SPX domain profile; VACUOLAR TRANSPORTER CHAPERONE 1-RELATED	-	SPX domain; Vacuolar Transporter Chaperone Complex Subunit	-	CDD; COILS; MobiDB-lite; PANTHER; PROSITE profiles	Present	Missing	Present	Partially annotated
Fusav_KA13|KAI6768316.1	Fusav_KA13	412	KAH6968727.1	KAH6968727.1 hypothetical protein DER45DRAFT_24166 [Fusarium avenaceum]	100	2.43e-286	782	100	IPR001347; IPR035474; IPR046348	GO:1901135	GO:0097367	-	carbohydrate derivative metabolic process	carbohydrate derivative binding	-	-	-	-	-	-	-	-	Consensus disorder prediction; Glucose-6-phosphate isomerase like protein; domain 1; SIS domain; SIS domain profile; SUGAR ISOMERASE, KPSF/GUTQ (AFU_ORTHOLOGUE AFUA_6G08860)	PF01380	KpsF-like; SIS domain; SIS domain superfamily	-	CATH-Gene3D; CDD; MobiDB-lite; PANTHER; PIRSR; PROSITE profiles; Pfam; SUPERFAMILY	Present	Present	Present	BLAST + GO + InterPro
Fusav_KA13|KAI6768317.1	Fusav_KA13	753	KAH6968726.1	KAH6968726.1 hypothetical protein DER45DRAFT_532377 [Fusarium avenaceum]	100	0	1449	100	IPR026050	-	-	-	-	-	-	-	-	-	-	-	-	-	BETA1,3-GALACTOSYLTRANSFERASE; Coil; Consensus disorder prediction	-	C1GALT1/C1GALT1-specific chaperone 1	-	CATH-Gene3D; COILS; MobiDB-lite; PANTHER	Present	Missing	Present	Partially annotated
Fusav_KA13|KAI6768318.1	Fusav_KA13	313	KAI6768318.1	KAI6768318.1 hypothetical protein HG530_006327 [Fusarium avenaceum]	100	3.73e-199	553	100																				Present	Missing	Missing	Partially annotated
Fusav_KA13|KAI6768319.1	Fusav_KA13	317	KIL96203.1	KIL96203.1 hypothetical protein FAVG1_00945 [Fusarium avenaceum]	100	5.06e-240	657	100	IPR001810; IPR036047	-	GO:0005515	-	-	protein binding	-	-	-	-	-	-	-	-	Consensus disorder prediction; F-box domain; F-box domain superfamily	PF00646	F-box domain; F-box-like domain superfamily	-	CDD; MobiDB-lite; Pfam; SUPERFAMILY	Present	Present	Present	BLAST + GO + InterPro
Fusav_KA13|KAI6768320.1	Fusav_KA13	170	KAI6768320.1	KAI6768320.1 hypothetical protein HG530_006329 [Fusarium avenaceum]	100	3.16e-111	319	100																				Present	Missing	Missing	Partially annotated
Fusav_KA13|KAI6768321.1	Fusav_KA13	156	KAI6768321.1	KAI6768321.1 hypothetical protein HG530_006330 [Fusarium avenaceum]	100	1.23e-108	311	100	IPR005334; IPR038586	-	-	-	-	-	-	-	-	-	-	-	-	-	Consensus disorder prediction; T-COMPLEX-ASSOCIATED-TESTIS-EXPRESSED 1/ DYNEIN LIGHT CHAIN; Tctex-1; Tctex-1 family; dynein light chain (DLC)-like domain found in Schizosaccharomyces pombe dynein light chain Tctex-type (SpDlc1) and similar proteins	PF03645	Dynein light chain Tctex-1-like; Tctex-1-like superfamily	-	CATH-Gene3D; CDD; MobiDB-lite; PANTHER; Pfam	Present	Missing	Present	Partially annotated
Fusav_KA13|KAI6768322.1	Fusav_KA13	129	KIL96205.1	KIL96205.1 vacuolar transporter chaperone 1 [Fusarium avenaceum]	100	5.19e-88	257	100	IPR003807; IPR051572	-	-	-	-	-	-	-	-	-	-	-	-	-	Domain of unknown function (DUF202); VACUOLAR TRANSPORTER CHAPERONE 1-RELATED	PF02656	Domain of unknown function DUF202; Vacuolar Transporter Chaperone Complex Subunit	-	PANTHER; Pfam	Present	Missing	Present	Partially annotated
Fusav_KA13|KAI6768323.1	Fusav_KA13	210	KAH6968722.1	KAH6968722.1 hypothetical protein DER45DRAFT_547277 [Fusarium avenaceum]	100	7.71e-143	402	100	-	-	-	-	-	-	-	-	-	-	-	-	-	-	Consensus disorder prediction	-	-	-	MobiDB-lite	Present	Missing	Present	Partially annotated
Fusav_KA13|KAI6768324.1	Fusav_KA13	570	KAH6968721.1	KAH6968721.1 hypothetical protein DER45DRAFT_23672 [Fusarium avenaceum]	100	0	1078	100	IPR058706	-	-	-	-	-	-	-	-	-	-	-	-	-	AHC1 C2H2 zinc-finger domain; Consensus disorder prediction	PF25909	AHC1-like; C2H2 zinc-finger domain	-	MobiDB-lite; Pfam	Present	Missing	Present	Partially annotated
Fusav_KA13|KAI6768325.1	Fusav_KA13	167	KIL96208.1	KIL96208.1 hypothetical protein FAVG1_00950 [Fusarium avenaceum]	100	5.36e-81	242	100	-	-	-	-	-	-	-	-	-	-	-	-	-	-	Consensus disorder prediction	-	-	-	MobiDB-lite	Present	Missing	Present	Partially annotated
Fusav_KA13|KAI6768326.1	Fusav_KA13	672	KAI6768326.1	KAI6768326.1 hypothetical protein HG530_006335 [Fusarium avenaceum]	100	0	1246	100	IPR001680; IPR015943; IPR036322	-	GO:0005515	-	-	protein binding	-	-	-	-	-	-	-	-	Actin-interacting protein 1; Trp-Asp (WD) repeats circular profile; Trp-Asp (WD) repeats profile; WD domain, G-beta repeat; WD-REPEATCONTAINING PROTEIN WDR1; WD40 repeat-like; WD40 repeats; YVTN repeat-like/Quinoprotein amine dehydrogenase	PF00400	WD40 repeat; WD40-repeat-containing domain superfamily; WD40/YVTN repeat-like-containing domain superfamily	-	CATH-FunFam; CATH-Gene3D; PANTHER; PROSITE profiles; Pfam; SMART; SUPERFAMILY	Present	Present	Present	BLAST + GO + InterPro
Fusav_KA13|KAI6768327.1	Fusav_KA13	767	KAI6768327.1	KAI6768327.1 hypothetical protein HG530_006336 [Fusarium avenaceum]	100	0	1487	100	IPR007235; IPR052474	-	GO:0016758	-	-	hexosyltransferase activity	-	-	GO:0003824; GO:0016740	-	-	catalytic activity; transferase activity	-	-	Glycogen Phosphorylase B;; Glycosyltransferase family 28 C-terminal domain; UDP-Glycosyltransferase/glycogen phosphorylase; UDP-N-ACETYLGLUCOSAMINE TRANSFERASE SUBUNIT ALG13	PF04101	C-terminal; Glycosyl transferase; UDP-N-acetylglucosamine transferase subunit; family 28	-	CATH-Gene3D; PANTHER; Pfam; SUPERFAMILY	Present	Present	Present	BLAST + GO + InterPro
Fusav_KA13|KAI6768328.1	Fusav_KA13	387	KAH6968717.1	KAH6968717.1 mitochondrial ribosomal subunit protein-domain-containing protein [Fusarium avenaceum]	100	2.1e-272	744	100	IPR019349; IPR039848	GO:0032543	GO:0003735	-	mitochondrial translation	structural constituent of ribosome	-	-	GO:0005198	-	-	structural molecule activity	-	-	Consensus disorder prediction; MITOCHONDRIAL 28S RIBOSOMAL PROTEIN S28; Mitochondrial ribosomal subunit protein	PF10213	Small ribosomal subunit protein mS35; conserved domain; mitochondrial	-	MobiDB-lite; PANTHER; Pfam	Present	Present	Present	BLAST + GO + InterPro
Fusav_KA13|KAI6768329.1	Fusav_KA13	198	KAH6968716.1	KAH6968716.1 P-loop containing nucleoside triphosphate hydrolase protein [Fusarium avenaceum]	100	1.19e-131	373	100	IPR001806; IPR020849; IPR027417	GO:0007165	GO:0003924; GO:0005525	GO:0016020	signal transduction	GTP binding; GTPase activity	membrane	-	GO:0003824; GO:0003924; GO:0016787	-	-	catalytic activity; GTPase activity; hydrolase activity	-	-	P-loop containing nucleoside triphosphate hydrolases; P-loop containing nucleotide triphosphate hydrolases; RAS, DI-RAS, AND RHEB FAMILY MEMBERS OF SMALL GTPASE SUPERFAMILY; Rab subfamily of small GTPases; Ras family; Rho (Ras homology) subfamily of Ras-like small GTPases; Small GTPase Rab domain profile; Small GTPase Ras domain profile	PF00071	P-loop containing nucleoside triphosphate hydrolase; Ras-type; Small GTPase	-	CATH-Gene3D; PANTHER; PRINTS; PROSITE profiles; Pfam; SMART; SUPERFAMILY	Present	Present	Present	BLAST + GO + InterPro
Fusav_KA13|KAI6768330.1	Fusav_KA13	539	KAH6968715.1	KAH6968715.1 Aldehyde/histidinol dehydrogenase [Fusarium avenaceum]	100	0	1079	100	IPR012394; IPR015590; IPR016161; IPR016162; IPR016163; IPR029510	GO:0006081	GO:0016491	-	aldehyde metabolic process	oxidoreductase activity	-	-	GO:0003824; GO:0016491	-	-	catalytic activity; oxidoreductase activity	-	-	ALDEHYDE DEHYDROGENASE; ALDH-like; Aldehyde Dehydrogenase; Chain A, domain 1; Aldehyde Dehydrogenase; Chain A, domain 2; Aldehyde dehydrogenase; Aldehyde dehydrogenase family; Aldehyde dehydrogenases glutamic acid active site; Saccharomyces cerevisiae aldehyde dehydrogenase family 14 and related proteins	PF00171	Aldehyde dehydrogenase; Aldehyde dehydrogenase NAD(P)-dependent; Aldehyde dehydrogenase domain; Aldehyde/histidinol dehydrogenase; C-terminal; N-terminal; glutamic acid active site	-	CATH-FunFam; CATH-Gene3D; CDD; PANTHER; PIRSF; PIRSR; PROSITE patterns; Pfam; SUPERFAMILY	Present	Present	Present	BLAST + GO + InterPro
Fusav_KA13|KAI6768331.1	Fusav_KA13	678	KAI6768331.1	KAI6768331.1 hypothetical protein HG530_006340 [Fusarium avenaceum]	100	0	1236	100	IPR012340; IPR025721; IPR026699; IPR036612; IPR048565	-	GO:0003723	GO:0000178	-	RNA binding	exosome (RNase complex)	-	GO:0003723	-	-	RNA binding	-	-	Consensus disorder prediction; Eukaryotic type KH-domain (KH-domain type I); Exosome complex component RRP4; Exosome complex exonuclease RRP4 N-terminal region; Nucleic acid-binding proteins; PNAS-3 RELATED; RRP4, S1 domain; Ribosomal L27 protein-like	PF14382; PF21266	Exosome complex RNA-binding protein 1/RRP40/RRP4; Exosome complex component; K Homology domain; N-terminal domain; Nucleic acid-binding; OB-fold; RRP4; S1 domain; type 1 superfamily	-	CATH-FunFam; CATH-Gene3D; CDD; MobiDB-lite; PANTHER; Pfam; SUPERFAMILY	Present	Present	Present	BLAST + GO + InterPro
Fusav_KA13|KAI6768332.1	Fusav_KA13	210	KAI6768332.1	KAI6768332.1 hypothetical protein HG530_006341 [Fusarium avenaceum]	100	7.47e-150	420	100																				Present	Missing	Missing	Partially annotated
Fusav_KA13|KAI6768333.1	Fusav_KA13	96	KAG5666015.1	KAG5666015.1 hypothetical protein KAF25_010140 [Fusarium avenaceum]	100	6e-67	201	100	IPR028036; IPR053092	-	-	-	-	-	-	-	-	-	-	-	-	-	ACR195WP; DMAC1/Dmo2-like domain	PF15055	Distal membrane-arm assembly complex protein 1-like domain; Mitochondrial protein-disulfide reductase DMO2	-	PANTHER; Pfam	Present	Missing	Present	Partially annotated
Fusav_KA13|KAI6768334.1	Fusav_KA13	538	KAI6768334.1	KAI6768334.1 hypothetical protein HG530_006343 [Fusarium avenaceum]	100	0	1066	100	IPR001392; IPR011012; IPR018240; IPR028565; IPR036168; IPR050431	GO:0006886; GO:0016192	-	GO:0030131	intracellular protein transport; vesicle-mediated transport	-	clathrin adaptor complex	GO:0006886; GO:0016192	-	-	intracellular protein transport; vesicle-mediated transport	-	-	-	AP COMPLEX SUBUNIT MU; AP-3 complex subunit mu N-terminal domain; Adaptor complexes medium subunit family; Adaptor protein complex, mu subunit; Clathrin adaptor complexes medium chain signature 2; Consensus disorder prediction; Mu homology domain (MHD) profile; Mu homology domain, subdomain B; SNARE-like; Second domain of Mu2 adaptin subunit (ap50) of ap2 adaptor	PF00928	AP-2 complex subunit mu; Adaptor complexes medium subunit; C-terminal superfamily; Clathrin adaptor; Longin-like domain superfamily; Mu homology domain; conserved site; mu subunit	-	CATH-Gene3D; CDD; MobiDB-lite; PANTHER; PIRSF; PROSITE patterns; PROSITE profiles; Pfam; SUPERFAMILY	Present	Present	Present	BLAST + GO + InterPro
Fusav_KA13|KAI6768335.1	Fusav_KA13	353	KAI6768335.1	KAI6768335.1 hypothetical protein HG530_006344 [Fusarium avenaceum]	100	8.28e-255	697	100	IPR001227; IPR014043; IPR016035; IPR016036; IPR050858	-	GO:0016740	-	-	transferase activity	-	-	GO:0003824; GO:0016740	-	-	catalytic activity; transferase activity	-	-	Acyl transferase domain; Acyl transferase domain in polyketide synthase (PKS) enzymes.; FabD/lysophospholipase-like; MALONYL-COA-ACYL CARRIER PROTEIN TRANSACYLASE, MITOCHONDRIAL; Malonyl-CoA ACP transacylase, ACP-binding; Malonyl-Coenzyme A Acyl Carrier Protein, domain 2; Probable ACP-binding domain of malonyl-CoA ACP transacylase	PF00698	ACP-binding; Acyl transferase domain; Acyl transferase domain superfamily; Acyl transferase/acyl hydrolase/lysophospholipase; Malonyl CoA-ACP Transacylase/Polyketide Synthase FabD; Malonyl-CoA ACP transacylase	-	CATH-Gene3D; PANTHER; PIRSR; Pfam; SMART; SUPERFAMILY	Present	Present	Present	BLAST + GO + InterPro
Fusav_KA13|KAI6768336.1	Fusav_KA13	188	KAH6968711.1	KAH6968711.1 Longin-like domain-containing protein [Fusarium avenaceum]	100	1.42e-134	379	100	IPR006722; IPR011012	GO:0006888	-	-	endoplasmic reticulum to Golgi vesicle-mediated transport	-	-	GO:0016192	-	-	vesicle-mediated transport	-	-	-	SNARE-like; Sedlin; TRAFFICKING PROTEIN PARTICLE COMPLEX SUBUNIT 2	PF04628	Longin-like domain superfamily; Trafficking protein particle complex subunit 2	-	CATH-Gene3D; PANTHER; Pfam; SUPERFAMILY	Present	Present	Present	BLAST + GO + InterPro
Fusav_KA13|KAI6768337.1	Fusav_KA13	683	KAI6768337.1	KAI6768337.1 hypothetical protein HG530_006346 [Fusarium avenaceum]	100	0	1378	100	IPR005654; IPR027417	-	GO:0005524; GO:0016887	-	-	ATP binding; ATP hydrolysis activity	-	-	GO:0003824; GO:0016787	-	-	catalytic activity; hydrolase activity	-	-	AFG1-like ATPase; ATPASE N2B; P-loop containing nucleoside triphosphate hydrolases; P-loop containing nucleotide triphosphate hydrolases	PF03969	AFG1-like; ATPase; P-loop containing nucleoside triphosphate hydrolase	-	CATH-Gene3D; CDD; PANTHER; Pfam; SUPERFAMILY	Present	Present	Present	BLAST + GO + InterPro
Fusav_KA13|KAI6768338.1	Fusav_KA13	1380	KAH6968709.1	KAH6968709.1 Non-repetitive/WGA-negative nucleoporin C-terminal-domain-containing protein [Fusarium avenaceum]	100	0	2668	100	IPR007187; IPR014908; IPR015943; IPR037624	-	GO:0005515; GO:0017056	-	-	protein binding; structural constituent of nuclear pore	-	-	GO:0005198	-	-	structural molecule activity	-	-	Coil; Consensus disorder prediction; NUCLEAR PORE COMPLEX PROTEIN NUP133; Non-repetitive/WGA-negative nucleoporin C-terminal; Nuclear pore complex subunit Nup133, putative; Nucleoporin domain; Nup133 N terminal like; YVTN repeat-like/Quinoprotein amine dehydrogenase	PF03177; PF08801	C-terminal; N-terminal; Nuclear pore complex protein Nup133-like; Nucleoporin; Nup133/Nup155-like; WD40/YVTN repeat-like-containing domain superfamily	-	CATH-FunFam; CATH-Gene3D; COILS; MobiDB-lite; PANTHER; Pfam; SUPERFAMILY	Present	Present	Present	BLAST + GO + InterPro
Fusav_KA13|KAI6768339.1	Fusav_KA13	219	KAI6768339.1	KAI6768339.1 hypothetical protein HG530_006348 [Fusarium avenaceum]	100	6.32e-151	423	100																				Present	Missing	Missing	Partially annotated
Fusav_KA13|KAI6768340.1	Fusav_KA13	307	KAH6968708.1	KAH6968708.1 domain found in IF2B/IF5-domain-containing protein [Fusarium avenaceum]	100	6.3e-188	524	100	IPR002735; IPR016189; IPR016190; IPR045196	GO:0006413	GO:0003743	-	translational initiation	translation initiation factor activity	-	-	-	-	-	-	-	-	Consensus disorder prediction; Domain found in IF2B/IF5; EUKARYOTIC TRANSLATION INITIATION FACTOR; Eukaryotic translation initiation factor 2 subunit; Translation initiation factor 2 beta, aIF2beta, N-terminal domain; Zinc-binding domain of translation initiation factor 2 beta; domain present in translation initiation factor eIF2B and eIF5	PF01873	N-terminal; Translation initiation factor IF2/IF5; Translation initiation factor IF2/IF5 domain; zinc-binding	-	CATH-FunFam; CATH-Gene3D; MobiDB-lite; PANTHER; Pfam; SMART; SUPERFAMILY	Present	Present	Present	BLAST + GO + InterPro
Fusav_KA13|KAI6768341.1	Fusav_KA13	286	KAI6768341.1	KAI6768341.1 hypothetical protein HG530_006350 [Fusarium avenaceum]	100	1.6e-191	531	100	-	-	-	-	-	-	-	-	-	-	-	-	-	-	Coil	-	-	-	COILS	Present	Missing	Present	Partially annotated
Fusav_KA13|KAI6768342.1	Fusav_KA13	110	KIL96222.1	KIL96222.1 hypothetical protein FAVG1_00964 [Fusarium avenaceum]	100	4.43e-71	213	100	IPR037652	GO:0045040; GO:0070096	-	-	mitochondrial outer membrane translocase complex assembly; protein insertion into mitochondrial outer membrane	-	-	GO:0007005; GO:0061024; GO:0065003	-	-	membrane organization; mitochondrion organization; protein-containing complex assembly	-	-	-	CHROMOSOME 1, WHOLE GENOME SHOTGUN SEQUENCE; Consensus disorder prediction; Mitochondrial import 2	PF19117	Mim2	-	MobiDB-lite; PANTHER; Pfam	Present	Present	Present	BLAST + GO + InterPro
Fusav_KA13|KAI6768343.1	Fusav_KA13	177	KIL96223.1	KIL96223.1 non-classical export protein 2 [Fusarium avenaceum]	100	1.37e-113	325	100	IPR008253; IPR052649	-	-	GO:0016020	-	-	membrane	-	-	-	-	-	-	-	Membrane-associating domain; NON-CLASSICAL EXPORT PROTEIN 2-RELATED	PF01284	Marvel domain; Non-classical Export Protein 102-like	-	PANTHER; Pfam	Present	Present	Present	BLAST + GO + InterPro
Fusav_KA13|KAI6768344.1	Fusav_KA13	147	KIL96224.1	KIL96224.1 hypothetical protein FAVG1_00966 [Fusarium avenaceum]	100	3.58e-90	264	100																				Present	Missing	Missing	Partially annotated
Fusav_KA13|KAI6768345.1	Fusav_KA13	261	KAH6968704.1	KAH6968704.1 hypothetical protein DER45DRAFT_547228 [Fusarium avenaceum]	100	1.05e-188	522	100	IPR009688; IPR045866	-	-	-	-	-	-	-	-	-	-	-	-	-	FAM210A/B-like domain; PROTEIN FAM210B, MITOCHONDRIAL	PF06916	Protein FAM210A/B-like; Protein FAM210A/B-like domain	-	PANTHER; Pfam	Present	Missing	Present	Partially annotated
Fusav_KA13|KAI6768346.1	Fusav_KA13	582	KAI6768346.1	KAI6768346.1 hypothetical protein HG530_006355 [Fusarium avenaceum]	100	0	1155	100	-	-	-	-	-	-	-	-	-	-	-	-	-	-	Consensus disorder prediction	-	-	-	MobiDB-lite	Present	Missing	Present	Partially annotated
Fusav_KA13|KAI6768347.1	Fusav_KA13	116	KAG5666021.1	KAG5666021.1 hypothetical protein KAF25_010146 [Fusarium avenaceum]	99.1	1.26e-41	139	100	-	-	-	-	-	-	-	-	-	-	-	-	-	-	Consensus disorder prediction	-	-	-	MobiDB-lite	Present	Missing	Present	Partially annotated
Fusav_KA13|KAI6768348.1	Fusav_KA13	282	KAH6968701.1	KAH6968701.1 protein-tyrosine phosphatase-like protein [Fusarium avenaceum]	100	1.35e-206	569	100	IPR026893; IPR029021	-	GO:0004721	-	-	phosphoprotein phosphatase activity	-	-	GO:0003824; GO:0016787; GO:0140096	-	-	catalytic activity; catalytic activity, acting on a protein; hydrolase activity	-	-	(Phosphotyrosine protein) phosphatases II; Protein tyrosine phosphatase superfamily; TYROSINE-PROTEIN PHOSPHATASE; Tyrosine phosphatase family	PF13350	Protein-tyrosine phosphatase-like; Tyrosine/serine-protein phosphatase IphP-type	-	CATH-Gene3D; PANTHER; Pfam; SUPERFAMILY	Present	Present	Present	BLAST + GO + InterPro
Fusav_KA13|KAI6768349.1	Fusav_KA13	597	KAH6968700.1	KAH6968700.1 amidohydrolase 3 [Fusarium avenaceum]	100	0	1176	100	IPR011059; IPR013108; IPR032466; IPR033932	-	GO:0016810	-	-	hydrolase activity, acting on carbon-nitrogen (but not peptide) bonds	-	-	GO:0003824; GO:0016787	-	-	catalytic activity; hydrolase activity	-	-	Amidohydrolase family; Composite domain of metallo-dependent hydrolases; IMIDAZOLONEPROPIONASE; Metal-dependent hydrolases; Metallo-dependent hydrolases; Urease, subunit C, domain 1	PF07969	Amidohydrolase 3; Metal-dependent hydrolase; YtcJ like; composite domain superfamily	-	CATH-Gene3D; CDD; PANTHER; Pfam; SUPERFAMILY	Present	Present	Present	BLAST + GO + InterPro
Fusav_KA13|KAI6768350.1	Fusav_KA13	521	KAH6968699.1	KAH6968699.1 acyltransferase family-domain-containing protein [Fusarium avenaceum]	100	0	1047	100	IPR002656; IPR050879	-	GO:0016747	-	-	acyltransferase activity, transferring groups other than amino-acyl groups	-	-	GO:0003824; GO:0016740	-	-	catalytic activity; transferase activity	-	-	ACETYLTRANSFERASE; Acyltransferase domain	PF01757	Acyltransferase 3; Acyltransferase 3 domain	-	PANTHER; Pfam	Present	Present	Present	BLAST + GO + InterPro
Fusav_KA13|KAI6768351.1	Fusav_KA13	386	KIL96231.1	KIL96231.1 hypothetical protein FAVG1_00973 [Fusarium avenaceum]	100	1.33e-279	763	100	IPR001731; IPR013785; IPR030656	GO:0033014	GO:0004655; GO:0046872	-	tetrapyrrole biosynthetic process	metal ion binding; porphobilinogen synthase activity	-	-	GO:0003824; GO:0016829	-	-	catalytic activity; lyase activity	-	-	Aldolase; Aldolase class I; Consensus disorder prediction; DELTA-AMINOLEVULINIC ACID DEHYDRATASE; Delta-aminolevulinic acid dehydratase; Delta-aminolevulinic acid dehydratase active site; Porphobilinogen synthase; porphobilinogen synthase	PF00490	Aldolase-type TIM barrel; Delta-aminolevulinic acid dehydratase; active site	-	CATH-FunFam; CATH-Gene3D; MobiDB-lite; NCBIFAM; PANTHER; PIRSF; PIRSR; PRINTS; PROSITE patterns; Pfam; SMART; SUPERFAMILY	Present	Present	Present	BLAST + GO + InterPro
Fusav_KA13|KAI6768352.1	Fusav_KA13	358	KAI6768352.1	KAI6768352.1 hypothetical protein HG530_006361 [Fusarium avenaceum]	100	7.71e-203	566	100	-	-	-	-	-	-	-	-	-	-	-	-	-	-	Consensus disorder prediction	-	-	-	MobiDB-lite	Present	Missing	Present	Partially annotated
