## Supplementary File S3 for "Pioneering Hybrid Genome Assemblies of *Fusarium graminearum* and *Fusarium avenaceum* from Indian Wheat: Insights into Virulence Frameworks and Genome Evolution" (part 183 of 303)

### Sheet: S3.4 (continued)
S3.4. Combined genome annotation of the 36 selected Fusarium genomes
Fusav_KA13|KAI6768353.1	Fusav_KA13	240	KAI6768353.1	KAI6768353.1 hypothetical protein HG530_006362 [Fusarium avenaceum]	100	5.54e-160	448	100	IPR031463	GO:0042407	-	GO:0044284; GO:0061617	cristae formation	-	MICOS complex; mitochondrial crista junction	GO:0007005; GO:0061024	-	-	membrane organization; mitochondrion organization	-	-	-	Altered inheritance of mitochondria 5	PF17050	MICOS complex subunit Mic12	-	Pfam	Present	Present	Present	BLAST + GO + InterPro
Fusav_KA13|KAI6768354.1	Fusav_KA13	227	KAH6968695.1	KAH6968695.1 ribosomal protein L17 [Fusarium avenaceum]	100	3.49e-152	427	100	IPR000456; IPR036373; IPR047859	GO:0006412	GO:0003735	GO:0005840	translation	structural constituent of ribosome	ribosome	-	GO:0005198	GO:0005840; GO:0043226	-	structural molecule activity	organelle; ribosome	-	50S ribosomal protein L17; Consensus disorder prediction; Prokaryotic ribosomal protein L17; RIBOSOMAL PROTEIN L17; Ribosomal protein L17; Ribosomal protein L17 signature	PF01196	Large ribosomal subunit protein bL17; Large ribosomal subunit protein bL17 superfamily; conserved site	-	CATH-Gene3D; MobiDB-lite; NCBIFAM; PANTHER; PROSITE patterns; Pfam; SUPERFAMILY	Present	Present	Present	BLAST + GO + InterPro
Fusav_KA13|KAI6768355.1	Fusav_KA13	714	KIL96234.1	KIL96234.1 hypothetical protein FAVG1_00976 [Fusarium avenaceum]	100	0	1293	100	IPR010678; IPR027417; IPR053939; IPR053940	GO:0006364	GO:0034511	GO:0005730	rRNA processing	U3 snoRNA binding	nucleolus	-	GO:0003723	GO:0005730; GO:0043226	-	RNA binding	nucleolus; organelle	-	Coil; Consensus disorder prediction; ORF PROTEIN-RELATED; P-loop containing nucleoside triphosphate hydrolases; P-loop containing nucleotide triphosphate hydrolases; U3 small nucleolar RNA-associated protein 25; UTP25, NTP hydrolase-like domain; Utp25, C-terminal domain	PF06862; PF22916	C-terminal domain; NTP hydrolase-like domain; P-loop containing nucleoside triphosphate hydrolase; U3 small nucleolar RNA-associated protein 25; UTP25	-	CATH-FunFam; CATH-Gene3D; COILS; MobiDB-lite; PANTHER; Pfam; SUPERFAMILY	Present	Present	Present	BLAST + GO + InterPro
Fusav_KA13|KAI6768356.1	Fusav_KA13	453	KAI6768356.1	KAI6768356.1 hypothetical protein HG530_006365 [Fusarium avenaceum]	100	2.22e-266	735	96.9	IPR000555; IPR024969; IPR027531; IPR037518	GO:0006413	GO:0003743; GO:0005515; GO:0008233; GO:0031369	GO:0005852	translational initiation	peptidase activity; protein binding; translation initiation factor activity; translation initiation factor binding	eukaryotic translation initiation factor 3 complex	-	GO:0003824; GO:0016787; GO:0140096	-	-	catalytic activity; catalytic activity, acting on a protein; hydrolase activity	-	-	Consensus disorder prediction; Cytidine Deaminase, domain 2; EUKARYOTIC TRANSLATION INITIATION FACTOR 3 SUBUNIT F-RELATED; Eukaryotic translation initiation factor 3 subunit F; Eukaryotic translation initiation factor 3 subunit F [EIF3F]; JAB/MPN domain; JAB1/Mov34/MPN/PAD-1 ubiquitin protease; MPN domain profile; Maintenance of mitochondrial structure and function; Mpr1p, Pad1p N-terminal (MPN) domains without catalytic isopeptidase activity, found in eIF3f	PF01398; PF13012	C-terminal; EIF3F/CSN6-like; Eukaryotic translation initiation factor 3 subunit F; JAB1/MPN/MOV34 metalloenzyme domain; MPN domain	-	CATH-FunFam; CATH-Gene3D; CDD; HAMAP; MobiDB-lite; PANTHER; PROSITE profiles; Pfam; SMART	Present	Present	Present	BLAST + GO + InterPro
Fusav_KA13|KAI6768357.1	Fusav_KA13	289	KAI6768357.1	KAI6768357.1 hypothetical protein HG530_006366 [Fusarium avenaceum]	100	1.89e-180	504	100																				Present	Missing	Missing	Partially annotated
Fusav_KA13|KAI6768358.1	Fusav_KA13	780	KAH6968692.1	KAH6968692.1 hypothetical protein DER45DRAFT_607426 [Fusarium avenaceum]	100	0	1436	100	IPR001374; IPR024771; IPR036867; IPR051937	-	GO:0003676	-	-	nucleic acid binding	-	-	-	-	-	-	-	-	CAMP-REGULATED PHOSPHOPROTEIN 21 RELATED R3H DOMAIN CONTAINING PROTEIN; Consensus disorder prediction; R3H domain; R3H domain profile; R3H-like domain; SUZ domain; SUZ domain profile	PF01424; PF12752	R3H domain; R3H domain superfamily; R3H domain-containing; SUZ domain	-	CATH-Gene3D; CDD; MobiDB-lite; PANTHER; PROSITE profiles; Pfam; SUPERFAMILY	Present	Present	Present	BLAST + GO + InterPro
Fusav_KA13|KAI6768359.1	Fusav_KA13	282	KAI6768359.1	KAI6768359.1 hypothetical protein HG530_006368 [Fusarium avenaceum]	100	2.02e-160	452	100	-	-	-	-	-	-	-	-	-	-	-	-	-	-	Coil; Consensus disorder prediction; Zinc knuckle	PF13917	-	-	COILS; MobiDB-lite; Pfam	Present	Missing	Present	Partially annotated
Fusav_KA13|KAI6768360.1	Fusav_KA13	207	KIL96237.1	KIL96237.1 hypothetical protein FAVG1_00980 [Fusarium avenaceum]	100	2.42e-124	355	100	IPR013169	-	-	-	-	-	-	-	-	-	-	-	-	-	Coil; Consensus disorder prediction; PRE-MRNA-SPLICING FACTOR CWF18; cwf18 pre-mRNA splicing factor	PF08315	mRNA splicing factor Cwf18-like	-	COILS; MobiDB-lite; PANTHER; Pfam	Present	Missing	Present	Partially annotated
Fusav_KA13|KAI6768361.1	Fusav_KA13	813	KAI6768361.1	KAI6768361.1 hypothetical protein HG530_006370 [Fusarium avenaceum]	100	0	1612	100	IPR002885; IPR011990; IPR051222	-	GO:0005515	-	-	protein binding	-	-	-	-	-	-	-	-	Coil; Consensus disorder prediction; PPR repeat; Pentatricopeptide (PPR) repeat profile; Pentatricopeptide repeat domain; TETRATRICOPEPTIDE REPEAT (TPR)-LIKE SUPERFAMILY PROTEIN-RELATED; Tetratricopeptide repeat domain	PF12854; PF13812	Pentatricopeptide repeat; Pentatricopeptide/CCM1 RNA-binding; Tetratricopeptide-like helical domain superfamily	-	CATH-Gene3D; COILS; MobiDB-lite; PANTHER; PROSITE profiles; Pfam	Present	Present	Present	BLAST + GO + InterPro
Fusav_KA13|KAI6768362.1	Fusav_KA13	662	KAH6968688.1	KAH6968688.1 fungal-specific transcription factor domain-containing protein [Fusarium avenaceum]	100	0	1322	100	IPR001138; IPR007219; IPR036864	GO:0006351; GO:0006355	GO:0000981; GO:0003677; GO:0008270	-	DNA-templated transcription; regulation of DNA-templated transcription	DNA binding; DNA-binding transcription factor activity, RNA polymerase II-specific; zinc ion binding	-	GO:0006351; GO:0006355	GO:0003677; GO:0140110	-	DNA-templated transcription; regulation of DNA-templated transcription	DNA binding; transcription regulator activity	-	-	Coil; Consensus disorder prediction; Fungal Zn(2)-Cys(6) binuclear cluster domain; Fungal specific transcription factor domain; GAL4-like Zn(II)2Cys6 (or C6 zinc) binuclear cluster DNA-binding domain; UNCHARACTERIZED TRANSCRIPTIONAL REGULATORY PROTEIN; Zn(2)-C6 fungal-type DNA-binding domain; Zn(2)-C6 fungal-type DNA-binding domain profile; Zn2/Cys6 DNA-binding domain; fungal transcription factor regulatory middle homology region	PF00172; PF04082	Xylanolytic transcriptional activator; Zn(2)-C6 fungal-type DNA-binding domain superfamily; Zn(2)Cys(6) fungal-type DNA-binding domain; regulatory domain	-	CATH-Gene3D; CDD; COILS; MobiDB-lite; PANTHER; PROSITE profiles; Pfam; SMART; SUPERFAMILY	Present	Present	Present	BLAST + GO + InterPro
Fusav_KA13|KAI6768363.1	Fusav_KA13	651	KAI6768363.1	KAI6768363.1 hypothetical protein HG530_006372 [Fusarium avenaceum]	100	0	1295	100	IPR001138; IPR001451; IPR011004; IPR024688; IPR036864; IPR051159	GO:0006355	GO:0000981; GO:0008270; GO:0016407	-	regulation of DNA-templated transcription	acetyltransferase activity; DNA-binding transcription factor activity, RNA polymerase II-specific; zinc ion binding	-	GO:0006355	GO:0003824; GO:0016740; GO:0140110	-	regulation of DNA-templated transcription	catalytic activity; transcription regulator activity; transferase activity	-	-	Consensus disorder prediction; Fungal Zn(2)-Cys(6) binuclear cluster domain; GAL4-like Zn(II)2Cys6 (or C6 zinc) binuclear cluster DNA-binding domain; Hexapeptide repeat of succinyl-transferase; Hexapeptide repeat proteins; Maltose acetyltransferase; Maltose acetyltransferase hexapeptide capping motif; SIALIC ACID SYNTHASE-RELATED; Trimeric LpxA-like enzymes; Zn(2)-C6 fungal-type DNA-binding domain; Zn(2)-C6 fungal-type DNA-binding domain profile; Zn(2)-C6 fungal-type DNA-binding domain signature; Zn2/Cys6 DNA-binding domain	PF00172; PF12464; PF14602	Hexapeptide repeat; Hexapeptide-repeat containing acetyltransferases; Maltose/galactoside acetyltransferase domain; Trimeric LpxA-like superfamily; Zn(2)-C6 fungal-type DNA-binding domain superfamily; Zn(2)Cys(6) fungal-type DNA-binding domain	-	CATH-Gene3D; CDD; MobiDB-lite; PANTHER; PROSITE patterns; PROSITE profiles; Pfam; SMART; SUPERFAMILY	Present	Present	Present	BLAST + GO + InterPro
Fusav_KA13|KAI6768364.1	Fusav_KA13	625	KAH6968687.1	KAH6968687.1 hypothetical protein DER45DRAFT_22462 [Fusarium avenaceum]	100	0	1062	100	IPR027109; IPR032563	GO:0006281; GO:0006338	-	GO:0035267	chromatin remodeling; DNA repair	-	NuA4 histone acetyltransferase complex	GO:0006281; GO:0006325	-	-	chromatin organization; DNA repair	-	-	-	Coil; Consensus disorder prediction; DNA METHYLTRANSFERASE 1-ASSOCIATED PROTEIN 1 FAMILY MEMBER; Homeodomain-like; SANT/Myb-like domain of DAMP1	PF16282	DAMP1; SANT/Myb-like domain; SWR1-complex protein 4/DNA methyltransferase 1-associated protein 1	-	CATH-Gene3D; COILS; MobiDB-lite; PANTHER; Pfam	Present	Present	Present	BLAST + GO + InterPro
Fusav_KA13|KAI6768365.1	Fusav_KA13	219	KIL96242.1	KIL96242.1 hypothetical protein FAVG1_00985 [Fusarium avenaceum]	100	4.83e-155	434	100	IPR009038; IPR015720	-	-	-	-	-	-	-	-	-	-	-	-	-	Coil; GOLD domain profile; TRANSMEMBRANE EMP24 DOMAIN-CONTAINING PROTEIN; emp24/gp25L/p24 family/GOLD	PF01105	GOLD domain; Transmembrane emp24 domain-containing protein	-	COILS; PANTHER; PROSITE profiles; Pfam; SMART	Present	Missing	Present	Partially annotated
Fusav_KA13|KAI6768366.1	Fusav_KA13	453	KIL96243.1	KIL96243.1 ck1 ck1 ck1-g protein kinase [Fusarium avenaceum]	100	0	908	100	IPR000719; IPR008271; IPR011009; IPR017441; IPR050235	GO:0006468	GO:0004672; GO:0005524	-	protein phosphorylation	ATP binding; protein kinase activity	-	-	GO:0003824; GO:0016740; GO:0140096	-	-	catalytic activity; catalytic activity, acting on a protein; transferase activity	-	-	CASEIN KINASE-RELATED; Casein kinase I 1; Catalytic domain of the Serine/Threonine protein kinase, Fungal Casein Kinase 1 homolog 1; Consensus disorder prediction; Protein kinase domain; Protein kinase domain profile; Protein kinase-like (PK-like); Protein kinases ATP-binding region signature; Putative Casein kinase I; Serine/Threonine protein kinases active-site signature; Serine/Threonine protein kinases, catalytic domain; Transferase(Phosphotransferase) domain 1	PF00069	ATP binding site; Casein kinase 1/Serine/threonine-protein kinase-like; Protein kinase; Protein kinase domain; Protein kinase-like domain superfamily; Serine/threonine-protein kinase; active site	-	CATH-FunFam; CATH-Gene3D; CDD; MobiDB-lite; PANTHER; PIRSR; PROSITE patterns; PROSITE profiles; Pfam; SMART; SUPERFAMILY	Present	Present	Present	BLAST + GO + InterPro
Fusav_KA13|KAI6768367.1	Fusav_KA13	346	KIL96244.1	KIL96244.1 hypothetical protein FAVG1_00987 [Fusarium avenaceum]	100	6.61e-262	714	100	IPR005399; IPR023210; IPR036812	-	-	-	-	-	-	-	-	-	-	-	-	-	AKR6C family of aldo-keto reductase (AKR); Aldo/keto reductase family; HYPERKINETIC, ISOFORM M; NAD(P)-linked oxidoreductase; NADP-dependent oxidoreductase domain	PF00248	KCNAB-related; NAD(P)-dependent oxidoreductase domain superfamily; NADP-dependent oxidoreductase domain; Potassium channel; beta subunit; voltage-dependent	-	CATH-Gene3D; CDD; PANTHER; PIRSR; PRINTS; Pfam; SUPERFAMILY	Present	Missing	Present	Partially annotated
Fusav_KA13|KAI6768368.1	Fusav_KA13	255	KAI6768368.1	KAI6768368.1 hypothetical protein HG530_006377 [Fusarium avenaceum]	100	4.3e-185	513	100																				Present	Missing	Missing	Partially annotated
Fusav_KA13|KAI6768369.1	Fusav_KA13	512	KAI6768369.1	KAI6768369.1 hypothetical protein HG530_006378 [Fusarium avenaceum]	100	0	1000	100	IPR004136; IPR013785	-	GO:0018580	-	-	nitronate monooxygenase activity	-	-	GO:0003824; GO:0016491	-	-	catalytic activity; oxidoreductase activity	-	-	2-NITROPROPANE DIOXYGENASE; Aldolase class I; Inosine monophosphate dehydrogenase (IMPDH); Nitronate monooxygenase	PF03060	Aldolase-type TIM barrel; Nitronate monooxygenase	-	CATH-Gene3D; CDD; PANTHER; Pfam; SUPERFAMILY	Present	Present	Present	BLAST + GO + InterPro
Fusav_KA13|KAI6768370.1	Fusav_KA13	126	KIL96246.1	KIL96246.1 fatty acid-binding protein [Fusarium avenaceum]	100	1.29e-82	243	100	IPR003033; IPR036527	-	-	-	-	-	-	-	-	-	-	-	-	-	Putative Non-specific lipid-transfer protein; SCP-2 sterol transfer family; SCP-like; SCP2 sterol-binding domain; STEROL CARRIER PROTEIN 2 SCP-2 FAMILY PROTEIN	PF02036	SCP2 sterol-binding domain; SCP2 sterol-binding domain superfamily	-	CATH-FunFam; CATH-Gene3D; PANTHER; Pfam; SUPERFAMILY	Present	Missing	Present	Partially annotated
Fusav_KA13|KAI6768371.1	Fusav_KA13	343	KAG5666033.1	KAG5666033.1 hypothetical protein KAF25_010158 [Fusarium avenaceum]	100	2.04e-259	708	100	IPR033122	-	GO:0043022	-	-	ribosome binding	-	-	-	-	-	-	-	-	LETM1-like, RBD; Letm1 ribosome-binding (RBD) domain profile	PF07766	LETM1-like; ribosome-binding domain	-	PROSITE profiles; Pfam	Present	Present	Present	BLAST + GO + InterPro
Fusav_KA13|KAI6768372.1	Fusav_KA13	186	KAI6768372.1	KAI6768372.1 hypothetical protein HG530_006381 [Fusarium avenaceum]	100	6.04e-135	380	100	IPR000614; IPR003018; IPR029016; IPR051330	-	GO:0005515	-	-	protein binding	-	-	-	-	-	-	-	-	Free methionine-R-sulfoxide reductase; GAF domain; GAF domain-like; GAF/PUTATIVE CYTOSKELETAL PROTEIN; Uncharacterized protein family UPF0067 signature	PF13185	Free Met sulfoxide reductase conserved site; GAF domain; GAF-like domain superfamily; Phosphatase regulators and Met sulfoxide reductases	-	CATH-FunFam; CATH-Gene3D; PANTHER; PROSITE patterns; Pfam; SUPERFAMILY	Present	Present	Present	BLAST + GO + InterPro
Fusav_KA13|KAI6768373.1	Fusav_KA13	80	KAI6768373.1	KAI6768373.1 hypothetical protein HG530_006382 [Fusarium avenaceum]	100	6.71e-50	157	100																				Present	Missing	Missing	Partially annotated
Fusav_KA13|KAI6768374.1	Fusav_KA13	927	KAI6768374.1	KAI6768374.1 hypothetical protein HG530_006383 [Fusarium avenaceum]	100	0	1760	100	IPR000008; IPR035892; IPR052981	-	-	-	-	-	-	-	-	-	-	-	-	-	C2 domain; C2 domain (Calcium/lipid-binding domain, CaLB); C2 domain profile; CONSERVED SERINE PROLINE-RICH PROTEIN (AFU_ORTHOLOGUE AFUA_2G01790); Consensus disorder prediction; Protein kinase C conserved region 2 (CalB)	PF00168	C2 domain; C2 domain superfamily; Ingression C2 domain-containing protein	-	CATH-Gene3D; MobiDB-lite; PANTHER; PIRSR; PROSITE profiles; Pfam; SMART; SUPERFAMILY	Present	Missing	Present	Partially annotated
Fusav_KA13|KAI6768375.1	Fusav_KA13	528	KIL96250.1	KIL96250.1 u3 small nucleolar rna-associated protein 15 [Fusarium avenaceum]	100	0	1028	100	IPR001680; IPR015943; IPR018983; IPR019775; IPR036322	GO:0006364	GO:0005515	GO:0005730	rRNA processing	protein binding	nucleolus	-	-	GO:0005730; GO:0043226	-	-	nucleolus; organelle	-	Trp-Asp (WD) repeats circular profile; Trp-Asp (WD) repeats profile; Trp-Asp (WD) repeats signature; UTP15 C terminal; UTP15 U3 SMALL NUCLEOLAR RNA-ASSOCIATED PROTEIN 15 FAMILY MEMBER; WD domain, G-beta repeat; WD40 repeat-like; WD40 repeats; YVTN repeat-like/Quinoprotein amine dehydrogenase	PF00400; PF09384	C-terminal; U3 small nucleolar RNA-associated protein 15; WD40 repeat; WD40-repeat-containing domain superfamily; WD40/YVTN repeat-like-containing domain superfamily; conserved site	-	CATH-Gene3D; CDD; PANTHER; PROSITE patterns; PROSITE profiles; Pfam; SMART; SUPERFAMILY	Present	Present	Present	BLAST + GO + InterPro
Fusav_KA13|KAI6768376.1	Fusav_KA13	120	KAI6768376.1	KAI6768376.1 hypothetical protein HG530_006385 [Fusarium avenaceum]	100	1.17e-82	243	100	-	-	-	-	-	-	-	-	-	-	-	-	-	-	Consensus disorder prediction	-	-	-	MobiDB-lite	Present	Missing	Present	Partially annotated
Fusav_KA13|KAI6768377.1	Fusav_KA13	1130	KAI6768377.1	KAI6768377.1 hypothetical protein HG530_006386 [Fusarium avenaceum]	100	0	2263	100	IPR027417; IPR041679; IPR050534	-	-	-	-	-	-	-	-	-	-	-	-	-	AAA domain; Consensus disorder prediction; DNA2/NAM7 HELICASE FAMILY MEMBER; P-loop containing nucleotide triphosphate hydrolases	PF13087	C-terminal; DNA2/NAM7 helicase-like; P-loop containing nucleoside triphosphate hydrolase; Replicase polyprotein 1ab-like	-	CATH-Gene3D; MobiDB-lite; PANTHER; Pfam	Present	Missing	Present	Partially annotated
Fusav_KA13|KAI6768378.1	Fusav_KA13	323	KAI6768378.1	KAI6768378.1 hypothetical protein HG530_006387 [Fusarium avenaceum]	100	7.66e-229	629	100	-	-	-	-	-	-	-	-	-	-	-	-	-	-	PEP carboxykinase-like	-	-	-	SUPERFAMILY	Present	Missing	Present	Partially annotated
Fusav_KA13|KAI6768379.1	Fusav_KA13	1073	KAI6768379.1	KAI6768379.1 hypothetical protein HG530_006388 [Fusarium avenaceum]	100	0	2038	100	IPR001138; IPR036864	GO:0006355	GO:0000981; GO:0008270	-	regulation of DNA-templated transcription	DNA-binding transcription factor activity, RNA polymerase II-specific; zinc ion binding	-	GO:0006355	GO:0140110	-	regulation of DNA-templated transcription	transcription regulator activity	-	-	Consensus disorder prediction; Fungal Zn(2)-Cys(6) binuclear cluster domain; GAL4-like Zn(II)2Cys6 (or C6 zinc) binuclear cluster DNA-binding domain; ZN(II)2CYS6 TRANSCRIPTION FACTOR (EUROFUNG)-RELATED-RELATED; Zn(2)-C6 fungal-type DNA-binding domain; Zn(2)-C6 fungal-type DNA-binding domain profile; Zn(2)-C6 fungal-type DNA-binding domain signature; Zn2/Cys6 DNA-binding domain	PF00172	Zn(2)-C6 fungal-type DNA-binding domain superfamily; Zn(2)Cys(6) fungal-type DNA-binding domain	-	CATH-Gene3D; CDD; MobiDB-lite; PANTHER; PROSITE patterns; PROSITE profiles; Pfam; SMART; SUPERFAMILY	Present	Present	Present	BLAST + GO + InterPro
Fusav_KA13|KAI6768380.1	Fusav_KA13	154	KAI6768380.1	KAI6768380.1 hypothetical protein HG530_006389 [Fusarium avenaceum]	100	9.08e-62	192	100	-	-	-	-	-	-	-	-	-	-	-	-	-	-	Consensus disorder prediction	-	-	-	MobiDB-lite	Present	Missing	Present	Partially annotated
Fusav_KA13|KAI6768381.1	Fusav_KA13	230	KAH6968673.1	KAH6968673.1 hypothetical protein DER45DRAFT_532323 [Fusarium avenaceum]	100	2.05e-166	463	100	IPR022793	GO:0006360	-	-	transcription by RNA polymerase I	-	-	GO:0006351	-	-	DNA-templated transcription	-	-	-	Consensus disorder prediction; RNA POLYMERASE I-SPECIFIC TRANSCRIPTION INITIATION FACTOR RRN10	-	RNA polymerase I-specific transcription initiation factor Rrn10	-	MobiDB-lite; PANTHER	Present	Present	Present	BLAST + GO + InterPro
Fusav_KA13|KAI6768382.1	Fusav_KA13	480	KAH6968672.1	KAH6968672.1 WD40-repeat-containing domain protein [Fusarium avenaceum]	100	0	942	100	IPR001680; IPR015943; IPR019775; IPR020472; IPR036322; IPR042238	GO:0006283	GO:0005515	-	transcription-coupled nucleotide-excision repair	protein binding	-	GO:0006281	-	-	DNA repair	-	-	-	DNA EXCISION REPAIR PROTEIN ERCC-8; Trp-Asp (WD) repeats circular profile; Trp-Asp (WD) repeats profile; Trp-Asp (WD) repeats signature; WD domain, G-beta repeat; WD40 repeat-like; WD40 repeats; YVTN repeat-like/Quinoprotein amine dehydrogenase	PF00400	DNA excision repair protein Rad28/ERCC8/Ckn1/ATCSA-1; PAC1/LIS1-like; WD-40 repeat; WD40 repeat; WD40-repeat-containing domain superfamily; WD40/YVTN repeat-like-containing domain superfamily; conserved site	-	CATH-Gene3D; PANTHER; PRINTS; PROSITE patterns; PROSITE profiles; Pfam; SMART; SUPERFAMILY	Present	Present	Present	BLAST + GO + InterPro
Fusav_KA13|KAI6768383.1	Fusav_KA13	254	KAH6968671.1	KAH6968671.1 autophagy protein Apg5-domain-containing protein [Fusarium avenaceum]	100	1.69e-186	516	100	IPR007239; IPR042526; IPR042527; IPR048318; IPR048939; IPR048940	GO:0006914	-	GO:0005737	autophagy	-	cytoplasm	GO:0006914	-	-	autophagy	-	-	-	AUTOPHAGY PROTEIN 5; Autophagy protein ATG5, UblA domain; Autophagy protein ATG5, UblB domain; Autophagy protein ATG5, alpha-helical bundle region; Autophagy protein Apg5, helix rich domain; Phosphatidylinositol 3-kinase Catalytic Subunit; Chain A, domain 1	PF04106; PF20637; PF20638	Autophagy protein ATG5; Autophagy protein Atg5; Autophagy-related protein 5; UblA domain; UblA domain superfamily; UblB domain; alpha-helical bundle region; helix rich domain	-	CATH-Gene3D; PANTHER; Pfam	Present	Present	Present	BLAST + GO + InterPro
Fusav_KA13|KAI6768384.1	Fusav_KA13	169	KIL96256.1	KIL96256.1 integral membrane protein [Fusarium avenaceum]	100	3.31e-117	334	100	IPR008253	-	-	GO:0016020	-	-	membrane	-	-	-	-	-	-	-	INTEGRAL MEMBRANE PROTEIN (AFU_ORTHOLOGUE AFUA_5G08640); Membrane-associating domain	PF01284	Marvel domain	-	PANTHER; Pfam	Present	Present	Present	BLAST + GO + InterPro
Fusav_KA13|KAI6768385.1	Fusav_KA13	415	KAI6768385.1	KAI6768385.1 hypothetical protein HG530_006394 [Fusarium avenaceum]	100	2.13e-191	542	100	-	-	-	-	-	-	-	-	-	-	-	-	-	-	Consensus disorder prediction; SURFACE PROTEIN, PUTATIVE-RELATED	-	-	-	MobiDB-lite; PANTHER	Present	Missing	Present	Partially annotated
Fusav_KA13|KAI6768386.1	Fusav_KA13	148	KAI6768386.1	KAI6768386.1 hypothetical protein HG530_006395 [Fusarium avenaceum]	100	2.08e-103	297	100																				Present	Missing	Missing	Partially annotated
Fusav_KA13|KAI6768387.1	Fusav_KA13	258	KAI6768387.1	KAI6768387.1 hypothetical protein HG530_006396 [Fusarium avenaceum]	100	5.35e-176	490	100	-	-	-	-	-	-	-	-	-	-	-	-	-	-	Consensus disorder prediction	-	-	-	MobiDB-lite	Present	Missing	Present	Partially annotated
Fusav_KA13|KAI6768388.1	Fusav_KA13	235	KAI6768388.1	KAI6768388.1 hypothetical protein HG530_006397 [Fusarium avenaceum]	100	6.43e-152	427	100	-	-	-	-	-	-	-	-	-	-	-	-	-	-	Consensus disorder prediction	-	-	-	MobiDB-lite	Present	Missing	Present	Partially annotated
Fusav_KA13|KAI6768389.1	Fusav_KA13	383	KAH6968667.1	KAH6968667.1 pectate lyase-domain-containing protein [Fusarium avenaceum]	100	2.09e-238	658	100	IPR000254; IPR004898; IPR011050; IPR012334; IPR035971	GO:0005975	GO:0030248; GO:0030570	GO:0005576	carbohydrate metabolic process	cellulose binding; pectate lyase activity	extracellular region	GO:0005975	GO:0003824; GO:0016829	GO:0005576	carbohydrate metabolic process	catalytic activity; lyase activity	extracellular region	-	CBM1 (carbohydrate binding type-1) domain profile; CBM1 (carbohydrate binding type-1) domain signature; Cellulose-binding domain; Consensus disorder prediction; Fungal cellulose binding domain; Fungal-type cellulose-binding domain; PECTATE LYASE F-RELATED; Pectate lyase; Pectin lyase-like; Single-stranded right-handed beta-helix, Pectin lyase-like	PF00734; PF03211	Cellulose-binding domain; Cellulose-binding domain superfamily; Pectate lyase PlyH/PlyE-like; Pectin lyase fold; Pectin lyase fold/virulence factor	-	CATH-Gene3D; MobiDB-lite; PANTHER; PROSITE patterns; PROSITE profiles; Pfam; SMART; SUPERFAMILY	Present	Present	Present	BLAST + GO + InterPro
Fusav_KA13|KAI6768390.1	Fusav_KA13	445	KIL96260.1	KIL96260.1 choline-phosphate cytidylyltransferase [Fusarium avenaceum]	100	0	856	100	IPR004821; IPR014729; IPR041723; IPR045049	GO:0006657; GO:0009058	GO:0003824; GO:0004105	-	biosynthetic process; CDP-choline pathway	catalytic activity; choline-phosphate cytidylyltransferase activity	-	GO:0006629	GO:0003824; GO:0016740	-	lipid metabolic process	catalytic activity; transferase activity	-	-	CTP:phosphocholine cytidylyltransferase; CYTIDYLYLTRANSFERASE; Cholinephosphate cytidylyltransferase; Consensus disorder prediction; Cytidylyltransferase-like; HUPs; Nucleotidylyl transferase; cytidyltransferase-like domain	PF01467	CTP:phosphocholine cytidylyltransferase domain; Choline-phosphate cytidylyltransferase Pcy1-like; Cytidyltransferase-like domain; Rossmann-like alpha/beta/alpha sandwich fold	-	CATH-FunFam; CATH-Gene3D; CDD; MobiDB-lite; NCBIFAM; PANTHER; Pfam; SUPERFAMILY	Present	Present	Present	BLAST + GO + InterPro
Fusav_KA13|KAI6768391.1	Fusav_KA13	602	KAI6768391.1	KAI6768391.1 hypothetical protein HG530_006400 [Fusarium avenaceum]	100	0	1181	100	IPR007219; IPR013087; IPR036236; IPR051059	GO:0006351; GO:0006357	GO:0000978; GO:0000981; GO:0003677; GO:0008270	-	DNA-templated transcription; regulation of transcription by RNA polymerase II	DNA binding; DNA-binding transcription factor activity, RNA polymerase II-specific; RNA polymerase II cis-regulatory region sequence-specific DNA binding; zinc ion binding	-	GO:0006351; GO:0006355	GO:0003677; GO:0140110	-	DNA-templated transcription; regulation of DNA-templated transcription	DNA binding; transcription regulator activity	-	-	Classic Zinc Finger; Consensus disorder prediction; Fungal specific transcription factor domain; MIP31509P; Zinc finger C2H2 type domain profile; Zinc finger C2H2 type domain signature; Zinc finger, C2H2 type; beta-beta-alpha zinc fingers; fungal transcription factor regulatory middle homology region; zinc finger	PF00096; PF04082	Transcription factor verF-like; Xylanolytic transcriptional activator; Zinc finger C2H2 superfamily; Zinc finger C2H2-type; regulatory domain	-	CATH-Gene3D; CDD; MobiDB-lite; PANTHER; PROSITE patterns; PROSITE profiles; Pfam; SMART; SUPERFAMILY	Present	Present	Present	BLAST + GO + InterPro
Fusav_KA13|KAI6768392.1	Fusav_KA13	1145	KIL96262.1	KIL96262.1 phosphatidylserine decarboxylase [Fusarium avenaceum]	100	0	2114	100	IPR000008; IPR002048; IPR003817; IPR011992; IPR018247; IPR033177; IPR033179; IPR035892	GO:0008654	GO:0004609; GO:0005509	-	phospholipid biosynthetic process	calcium ion binding; phosphatidylserine decarboxylase activity	-	GO:0006629	GO:0003824; GO:0016829	-	lipid metabolic process	catalytic activity; lyase activity	-	-	C2 domain; C2 domain (Calcium/lipid-binding domain, CaLB); C2 domain first repeat present in Synaptotagmin-like proteins; C2 domain present in Phosphatidylserine decarboxylase (PSD); C2 domain profile; Consensus disorder prediction; EF-hand; EF-hand calcium-binding domain; EF-hand calcium-binding domain profile; PHOSPHATIDYLSERINE DECARBOXYLASE; Phosphatidylserine decarboxylase; Phosphatidylserine decarboxylase proenzyme 2; Phosphatidylserine decarboxylase proenzyme [psd]; Protein kinase C conserved region 2 (CalB); archaetidylserine decarboxylase	PF00168; PF02666	C2 domain; C2 domain superfamily; EF-Hand 1; EF-hand domain; EF-hand domain pair; Phosphatidylserine decarboxylase; Phosphatidylserine decarboxylase-related; bacterial/eukaryotic; calcium-binding site; prokaryotic type 2	-	CATH-FunFam; CATH-Gene3D; CDD; HAMAP; MobiDB-lite; NCBIFAM; PANTHER; PIRSR; PROSITE patterns; PROSITE profiles; Pfam; SMART; SUPERFAMILY	Present	Present	Present	BLAST + GO + InterPro
Fusav_KA13|KAI6768393.1	Fusav_KA13	318	KAI6768393.1	KAI6768393.1 hypothetical protein HG530_006402 [Fusarium avenaceum]	100	1.57e-214	592	100																				Present	Missing	Missing	Partially annotated
Fusav_KA13|KAI6768394.1	Fusav_KA13	70	KIL96263.1	KIL96263.1 hypothetical protein FAVG1_01007 [Fusarium avenaceum]	100	3.47e-43	139	100	-	-	-	-	-	-	-	-	-	-	-	-	-	-	Consensus disorder prediction	-	-	-	MobiDB-lite	Present	Missing	Present	Partially annotated
Fusav_KA13|KAI6768395.1	Fusav_KA13	687	KAI6768395.1	KAI6768395.1 hypothetical protein HG530_006404 [Fusarium avenaceum]	100	0	1312	100	IPR046623; IPR059463	-	-	-	-	-	-	-	-	-	-	-	-	-	Consensus disorder prediction; DUF6536 DOMAIN-CONTAINING PROTEIN; Domain of unknown function (DUF8419); Family of unknown function (DUF6536)	PF20163; PF28510	Domain of unknown function DUF6536; Protein of unknown function DUF8419	-	MobiDB-lite; PANTHER; Pfam	Present	Missing	Present	Partially annotated
Fusav_KA13|KAI6769481.1	Fusav_KA13	120	KIL88076.1	KIL88076.1 BolA protein [Fusarium avenaceum]	100	1.73e-75	224	100	IPR002634; IPR036065	-	-	-	-	-	-	-	-	-	-	-	-	-	BolA-like; BolA-like protein; Consensus disorder prediction; Stress-induced morphoprotein, BolA type	PF01722	BolA protein; BolA-like superfamily	-	CATH-Gene3D; MobiDB-lite; PANTHER; PIRSF; Pfam; SUPERFAMILY	Present	Missing	Present	Partially annotated
Fusav_KA13|KAI6769482.1	Fusav_KA13	679	KAI6769482.1	KAI6769482.1 hypothetical protein HG530_004111 [Fusarium avenaceum]	100	0	1319	100	-	-	-	-	-	-	-	-	-	-	-	-	-	-	Consensus disorder prediction	-	-	-	MobiDB-lite	Present	Missing	Present	Partially annotated
Fusav_KA13|KAI6769483.1	Fusav_KA13	2491	KAI6769483.1	KAI6769483.1 hypothetical protein HG530_004112 [Fusarium avenaceum]	100	0	4677	100	IPR000306; IPR002423; IPR002498; IPR011011; IPR013083; IPR017455; IPR027409; IPR027483; IPR027484; IPR044769	GO:0046488	GO:0000285; GO:0005524; GO:0046872; GO:0052742	-	phosphatidylinositol metabolic process	1-phosphatidylinositol-3-phosphate 5-kinase activity; ATP binding; metal ion binding; phosphatidylinositol kinase activity	-	GO:0006629	GO:0003824; GO:0016740	-	lipid metabolic process	catalytic activity; transferase activity	-	-	1-PHOSPHATIDYLINOSITOL 3-PHOSPHATE 5-KINASE-RELATED; 1-phosphatidylinositol 3-phosphate 5-kinase FAB1; 1-phosphatidylinositol 3-phosphate 5-kinase isoform X1; 1-phosphatidylinositol-3-phosphate 5-kinase (Fab1); 2-Layer Sandwich; Consensus disorder prediction; FYVE zinc finger; FYVE/PHD zinc finger; GroEL; GroEL apical domain-like; Phosphatidylinositol Phosphate Kinase II Beta; Phosphatidylinositol phosphate kinase (PIPK) catalytic domain found in 1-phosphatidylinositol-3-phosphate 5-kinase and similar proteins; Phosphatidylinositol phosphate kinase (PIPK) domain profile; Phosphatidylinositol phosphate kinases; Phosphatidylinositol-4-phosphate 5-Kinase; Protein present in Fab1, YOTB, Vac1, and EEA1; SAICAR synthase-like; TCP-1/cpn60 chaperonin family; Zinc finger FYVE/FYVE-related type profile; Zinc/RING finger domain, C3HC4 (zinc finger)	PF00118; PF01363; PF01504	1-phosphatidylinositol-3-phosphate 5-kinase; C-terminal domain superfamily; Chaperonin Cpn60/GroEL/TCP-1 family; FYVE zinc finger; FYVE-related; FYVE/PHD-type; GroEL-like apical domain superfamily; N-terminal; PIPK catalytic domain; Phosphatidylinositol-4-phosphate 4/5-kinase; Phosphatidylinositol-4-phosphate 5-kinase; RING/FYVE/PHD-type; Zinc finger; core	-	CATH-FunFam; CATH-Gene3D; CDD; MobiDB-lite; PANTHER; PROSITE profiles; Pfam; SMART; SUPERFAMILY	Present	Present	Present	BLAST + GO + InterPro
Fusav_KA13|KAI6769484.1	Fusav_KA13	247	KAI6769484.1	KAI6769484.1 hypothetical protein HG530_004113 [Fusarium avenaceum]	100	2.22e-183	508	100																				Present	Missing	Missing	Partially annotated
Fusav_KA13|KAI6769485.1	Fusav_KA13	416	KAH6960481.1	KAH6960481.1 hypothetical protein DER45DRAFT_160253 [Fusarium avenaceum]	100	4.22e-289	789	100	IPR027532; IPR031468	GO:0007005	GO:0008289	GO:0032865	mitochondrion organization	lipid binding	ERMES complex	GO:0007005	GO:0008289	-	mitochondrion organization	lipid binding	-	-	Consensus disorder prediction; MITOCHONDRIAL DISTRIBUTION AND MORPHOLOGY PROTEIN 12; Mitochondrial distribution and morphology protein 12; Mitochondrial distribution and morphology protein 12 [MDM12]; Synaptotagmin-like mitochondrial lipid-binding proteins (SMP) domain profile; synaptotagmin-like mitochondrial-lipid-binding protein (SMP) domain found in mitochondrial distribution and morphology protein 12 (Mdm12) and similar proteins	PF26544	Mitochondrial distribution and morphology protein 12; Synaptotagmin-like mitochondrial-lipid-binding domain	-	CDD; HAMAP; MobiDB-lite; PANTHER; PROSITE profiles; Pfam	Present	Present	Present	BLAST + GO + InterPro
Fusav_KA13|KAI6769486.1	Fusav_KA13	256	KAI6769486.1	KAI6769486.1 hypothetical protein HG530_004115 [Fusarium avenaceum]	100	1.54e-174	486	100	IPR007143; IPR017898; IPR017899; IPR037202; IPR037206; IPR038358	GO:0032509	-	GO:0000813	endosome transport via multivesicular body sorting pathway	-	ESCRT I complex	GO:0016192	-	-	vesicle-mediated transport	-	-	-	Coil; ESCRT-1 complex, Vps28 subunit; Endosomal sorting complex assembly domain; VACUOLAR PROTEIN SORTING 28, ISOFORM 2 VPS28; VPS28 C-terminal domain profile; VPS28 C-terminal domain-like; VPS28 N-terminal domain profile; VPS28 protein; Vacuolar protein sorting-associated protein 28; Vacuolar protein sorting-associated protein 28 homolog	PF03997	C-terminal; C-terminal domain superfamily; ESCRT assembly domain; N-terminal; N-terminal domain superfamily; VPS28; Vacuolar protein sorting-associated; Vacuolar protein sorting-associated Vps28	-	CATH-FunFam; CATH-Gene3D; COILS; PANTHER; PIRSF; PROSITE profiles; Pfam; SUPERFAMILY	Present	Present	Present	BLAST + GO + InterPro
Fusav_KA13|KAI6769487.1	Fusav_KA13	771	KAI6769487.1	KAI6769487.1 hypothetical protein HG530_004116 [Fusarium avenaceum]	100	0	1351	96.1	IPR005343; IPR016024	-	-	-	-	-	-	-	-	-	-	-	-	-	ARM repeat; Coil; Consensus disorder prediction; NUCLEOLAR COMPLEX 2 AND RAD4-RELATED; Noc2p family	PF03715	Armadillo-type fold; Nucleolar complex protein 2	-	COILS; MobiDB-lite; PANTHER; Pfam; SUPERFAMILY	Present	Missing	Present	Partially annotated
Fusav_KA13|KAI6769488.1	Fusav_KA13	1462	KAI6769488.1	KAI6769488.1 hypothetical protein HG530_004117 [Fusarium avenaceum]	100	0	2362	100	IPR024957; IPR025925; IPR051756	-	GO:0008017	-	-	microtubule binding	-	-	GO:0008092	-	-	cytoskeletal protein binding	-	-	Centrosome localisation domain of PPC89; Centrosome microtubule-binding domain of Cep57; Coil; Consensus disorder prediction; UNCHARACTERIZED DUF1167	PF06657; PF14197	Centrosomal microtubule-associated protein; Cep57 centrosome microtubule-binding domain; PPC89 centrosome localisation domain	-	CATH-Gene3D; COILS; MobiDB-lite; PANTHER; Pfam	Present	Present	Present	BLAST + GO + InterPro
Fusav_KA13|KAI6769489.1	Fusav_KA13	611	KAI6769489.1	KAI6769489.1 hypothetical protein HG530_004118 [Fusarium avenaceum]	100	0	1274	100	IPR005198; IPR008928; IPR053169	GO:0005975	-	-	carbohydrate metabolic process	-	-	GO:0005975	-	-	carbohydrate metabolic process	-	-	-	Consensus disorder prediction; Glycosyl hydrolase family 76; MEIOTICALLY UP-REGULATED GENE 191 PROTEIN; Six-hairpin glycosidases	PF03663	Glycoside hydrolase; Meiotically Up-regulated Gene Protein; Six-hairpin glycosidase superfamily; family 76	-	CATH-Gene3D; MobiDB-lite; PANTHER; Pfam; SUPERFAMILY	Present	Present	Present	BLAST + GO + InterPro
Fusav_KA13|KAI6769490.1	Fusav_KA13	154	KAI6769490.1	KAI6769490.1 hypothetical protein HG530_004119 [Fusarium avenaceum]	100	1.73e-89	263	100	-	-	-	-	-	-	-	-	-	-	-	-	-	-	Coil	-	-	-	COILS	Present	Missing	Present	Partially annotated
Fusav_KA13|KAI6769491.1	Fusav_KA13	589	KIL88084.1	KIL88084.1 threonine ammonia- biosynthetic [Fusarium avenaceum]	100	0	1161	100	IPR000634; IPR001721; IPR001926; IPR005787; IPR036052; IPR038110; IPR045865; IPR050147	GO:0006520; GO:1901705	GO:0004794; GO:0030170	-	amino acid metabolic process; L-isoleucine biosynthetic process	pyridoxal phosphate binding; threonine deaminase activity	-	GO:0006520	GO:0003824; GO:0016829	-	amino acid metabolic process	catalytic activity; lyase activity	-	-	ACT-like; ACT-like domain profile; Biosynthetic Threonine Deaminase; Domain 3; C-terminal regulatory domain of Threonine dehydratase; Consensus disorder prediction; First of two tandem C-terminal ACT domains of threonine dehydratase I (ThrD-I; L-threonine hydrolyase); L-threonine dehydratase; Pyridoxal-phosphate dependent enzyme; Second of two tandem C-terminal ACT domains of threonine dehydratase I (ThrD-I; L-threonine hydrolyase); Serine/threonine dehydratases pyridoxal-phosphate attachment site; THREONINE DEHYDRATASE, MITOCHONDRIAL-RELATED; Tryptophan synthase beta subunit-like PLP-dependent enzymes; threonine ammonia-lyase IlvA; threonine ammonia-lyase, biosynthetic	PF00291; PF00585	ACT-like domain; ACT-like domain superfamily; PALP domain; PALP domain superfamily; Serine/Threonine Dehydratase; Serine/threonine dehydratase; Threonine dehydratase; Tryptophan synthase beta chain-like; biosynthetic; pyridoxal-phosphate-binding site	-	CATH-FunFam; CATH-Gene3D; CDD; MobiDB-lite; NCBIFAM; PANTHER; PIRSR; PROSITE patterns; PROSITE profiles; Pfam; SUPERFAMILY	Present	Present	Present	BLAST + GO + InterPro
Fusav_KA13|KAI6769492.1	Fusav_KA13	874	KAI6769492.1	KAI6769492.1 hypothetical protein HG530_004121 [Fusarium avenaceum]	100	0	1730	100																				Present	Missing	Missing	Partially annotated
Fusav_KA13|KAI6769493.1	Fusav_KA13	993	KAH6960488.1	KAH6960488.1 hypothetical protein DER45DRAFT_160411 [Fusarium avenaceum]	100	0	1753	100	IPR000595; IPR001611; IPR001810; IPR006553; IPR014710; IPR018488; IPR018490; IPR032675; IPR036047; IPR050866; IPR057207	-	GO:0005221; GO:0005515	-	-	intracellularly cyclic nucleotide-activated monoatomic cation channel activity; protein binding	-	-	GO:0005215	-	-	transporter activity	-	-	A Receptor for Ubiquitination Targets; CYCLIC NUCLEOTIDE-GATED CATION CHANNEL SUBUNIT A; Coil; Consensus disorder prediction; Cyclic nucleotide-binding domain; Cyclic nucleotide-binding domain protein; Cyclic nucleotide-binding domain signature 2; Cyclic nucleotide-monophosphate binding domain; F-box domain; F-box domain profile; F-box domain superfamily; F-box/LRR-repeat protein 15, leucine rich repeat domain; Jelly Rolls; Leucine Rich repeat; Leucine-rich repeat - CC (cysteine-containing) subfamily; RNI-like; Ribonuclease Inhibitor; Unstructured region on cNMP-binding protein; cAMP-binding domain-like; cAMP/cGMP binding motif profile	PF00027; PF00646; PF13516; PF16643; PF25372	Cyclic nucleotide-binding; Cyclic nucleotide-binding domain; Cyclic nucleotide-binding domain superfamily; Cyclic nucleotide-gated cation channel; F-box domain; F-box-like domain superfamily; F-box/LRR-repeat protein 15-like; Leucine-rich repeat; Leucine-rich repeat domain superfamily; RmlC-like jelly roll fold; conserved site; cysteine-containing subtype; leucin rich repeat domain	-	CATH-FunFam; CATH-Gene3D; CDD; COILS; MobiDB-lite; PANTHER; PIRSR; PROSITE patterns; PROSITE profiles; Pfam; SMART; SUPERFAMILY	Present	Present	Present	BLAST + GO + InterPro
Fusav_KA13|KAI6769494.1	Fusav_KA13	344	KIL88087.1	KIL88087.1 growth hormone-inducible transmembrane protein [Fusarium avenaceum]	100	2.4e-238	655	100	IPR006214	-	-	-	-	-	-	-	-	-	-	-	-	-	BAX INHIBITOR-RELATED; Inhibitor of apoptosis-promoting Bax1	PF01027	Bax inhibitor 1-related	-	PANTHER; Pfam	Present	Missing	Present	Partially annotated
Fusav_KA13|KAI6769495.1	Fusav_KA13	271	KAI6769495.1	KAI6769495.1 hypothetical protein HG530_004124 [Fusarium avenaceum]	100	2.74e-180	502	100	-	-	-	-	-	-	-	-	-	-	-	-	-	-	Consensus disorder prediction	-	-	-	MobiDB-lite	Present	Missing	Present	Partially annotated
Fusav_KA13|KAI6769496.1	Fusav_KA13	206	KAI6769496.1	KAI6769496.1 hypothetical protein HG530_004125 [Fusarium avenaceum]	100	2.63e-157	438	100	IPR002569; IPR036509	-	GO:0008113	-	-	peptide-methionine (S)-S-oxide reductase activity	-	-	GO:0003824; GO:0016491; GO:0140096	-	-	catalytic activity; catalytic activity, acting on a protein; oxidoreductase activity	-	-	PEPTIDE METHIONINE SULFOXIDE REDUCTASE; Peptide methionine sulfoxide reductase; Peptide methionine sulfoxide reductase MsrA [msrA]; Peptide methionine sulphoxide reductase MsrA; peptide-methionine (S)-S-oxide reductase MsrA	PF01625	Peptide methionine sulphoxide reductase MsrA domain; Peptide methionine sulphoxide reductase MsrA superfamily	-	CATH-FunFam; CATH-Gene3D; HAMAP; NCBIFAM; PANTHER; Pfam; SUPERFAMILY	Present	Present	Present	BLAST + GO + InterPro
Fusav_KA13|KAI6769497.1	Fusav_KA13	290	KAH6960491.1	KAH6960491.1 hypothetical protein DER45DRAFT_611425 [Fusarium avenaceum]	100	1.53e-216	595	100	IPR006680; IPR032466; IPR052358	-	GO:0016787	-	-	hydrolase activity	-	-	GO:0003824; GO:0016787	-	-	catalytic activity; hydrolase activity	-	-	Amidohydrolase; BARREL METAL-DEPENDENT HYDROLASE, PUTATIVE (AFU_ORTHOLOGUE AFUA_1G16240)-RELATED; Metal-dependent hydrolases; Metallo-dependent hydrolases	PF04909	Amidohydrolase-related; Aromatic Compound Degradation Hydrolases; Metal-dependent hydrolase	-	CATH-Gene3D; PANTHER; Pfam; SUPERFAMILY	Present	Present	Present	BLAST + GO + InterPro
Fusav_KA13|KAI6769498.1	Fusav_KA13	674	KAI6769498.1	KAI6769498.1 hypothetical protein HG530_004127 [Fusarium avenaceum]	100	0	1368	100	IPR007219; IPR051615	GO:0006351	GO:0003677; GO:0008270	-	DNA-templated transcription	DNA binding; zinc ion binding	-	GO:0006351	GO:0003677	-	DNA-templated transcription	DNA binding	-	-	Coil; Fungal specific transcription factor domain; TY1 ENHANCER ACTIVATOR; fungal transcription factor regulatory middle homology region	PF04082	Transcriptional Regulatory Elements; Xylanolytic transcriptional activator; regulatory domain	-	CDD; COILS; PANTHER; Pfam; SMART	Present	Present	Present	BLAST + GO + InterPro
Fusav_KA13|KAI6769499.1	Fusav_KA13	193	KAI6769499.1	KAI6769499.1 hypothetical protein HG530_004128 [Fusarium avenaceum]	100	5.12e-135	381	100																				Present	Missing	Missing	Partially annotated
Fusav_KA13|KAI6769500.1	Fusav_KA13	260	KAI6769500.1	KAI6769500.1 hypothetical protein HG530_004129 [Fusarium avenaceum]	100	1.74e-182	506	100	-	-	-	-	-	-	-	-	-	-	-	-	-	-	Consensus disorder prediction	-	-	-	MobiDB-lite	Present	Missing	Present	Partially annotated
Fusav_KA13|KAI6769501.1	Fusav_KA13	322	KAI6769501.1	KAI6769501.1 hypothetical protein HG530_004130 [Fusarium avenaceum]	100	1.28e-231	636	100	IPR000425; IPR023271; IPR034294	GO:0055085	GO:0015267	GO:0016020	transmembrane transport	channel activity	membrane	GO:0055085	GO:0005215	-	transmembrane transport	transporter activity	-	-	AQUAPORIN TRANSPORTER; Aquaporin 1; Aquaporin-like; Consensus disorder prediction; Glycerol uptake facilitator protein.; Major intrinsic protein	PF00230	Aquaporin transporter; Aquaporin-like; Major intrinsic protein	-	CATH-FunFam; CATH-Gene3D; MobiDB-lite; PANTHER; Pfam; SUPERFAMILY	Present	Present	Present	BLAST + GO + InterPro
Fusav_KA13|KAI6769502.1	Fusav_KA13	629	KAI6769502.1	KAI6769502.1 hypothetical protein HG530_004131 [Fusarium avenaceum]	100	0	1210	100	IPR002347; IPR006139; IPR006140; IPR020904; IPR029752; IPR029753; IPR036291; IPR050857	-	GO:0016616; GO:0051287	-	-	NAD binding; oxidoreductase activity, acting on the CH-OH group of donors, NAD or NADP as acceptor	-	-	GO:0003824; GO:0016491	-	-	catalytic activity; oxidoreductase activity	-	-	D-ISOMER SPECIFIC 2-HYDROXYACID DEHYDROGENASE FAMILY PROTEIN (AFU_ORTHOLOGUE AFUA_6G10090); D-isomer specific 2-hydroxyacid dehydrogenase, NAD binding domain; D-isomer specific 2-hydroxyacid dehydrogenase, catalytic domain; D-isomer specific 2-hydroxyacid dehydrogenases NAD-binding signature; D-isomer specific 2-hydroxyacid dehydrogenases signature 3; Formate/glycerate dehydrogenase catalytic domain-like; NAD(P)-binding Rossmann-fold domains; NAD(P)-binding Rossmann-like Domain; Prokaryotic membrane lipoprotein lipid attachment site profile; Putative D-3-Phosphoglycerate Dehydrogenases; Short-chain dehydrogenases/reductases family signature; short chain dehydrogenase	PF00106; PF00389; PF02826	D-isomer specific 2-hydroxyacid dehydrogenase; D-isomer specific 2-hydroxyacid dehydrogenases; NAD(P)-binding domain superfamily; NAD-binding domain; NAD-binding domain conserved site; NAD-binding domain conserved site 1; Short-chain dehydrogenase/reductase; Short-chain dehydrogenase/reductase SDR; catalytic domain; conserved site	-	CATH-Gene3D; CDD; PANTHER; PIRSR; PROSITE patterns; PROSITE profiles; Pfam; SUPERFAMILY	Present	Present	Present	BLAST + GO + InterPro
Fusav_KA13|KAI6769503.1	Fusav_KA13	227	KAI6769503.1	KAI6769503.1 hypothetical protein HG530_004132 [Fusarium avenaceum]	100	5.66e-167	464	100																				Present	Missing	Missing	Partially annotated
Fusav_KA13|KAI6769504.1	Fusav_KA13	336	KAI6769504.1	KAI6769504.1 hypothetical protein HG530_004133 [Fusarium avenaceum]	100	4.62e-232	638	100	IPR001806; IPR005225; IPR027417; IPR050209	-	GO:0003924; GO:0005525	-	-	GTP binding; GTPase activity	-	-	GO:0003824; GO:0003924; GO:0016787	-	-	catalytic activity; GTPase activity; hydrolase activity	-	-	Consensus disorder prediction; DRAB11-RELATED; P-loop containing nucleoside triphosphate hydrolases; P-loop containing nucleotide triphosphate hydrolases; Rab subfamily of small GTPases; Ras family; Ras family GTPase (Rab4b), putative; Ras subfamily of RAS small GTPases; Ras-related in brain (Rab) family of small guanosine triphosphatases (GTPases); Rho (Ras homology) subfamily of Ras-like small GTPases; Small GTPase Rab domain profile; Small GTPase Ras domain profile; small GTP-binding protein domain	PF00071	Membrane trafficking Rab GTPases; P-loop containing nucleoside triphosphate hydrolase; Small GTP-binding domain; Small GTPase	-	CATH-FunFam; CATH-Gene3D; CDD; MobiDB-lite; NCBIFAM; PANTHER; PIRSR; PROSITE profiles; Pfam; SMART; SUPERFAMILY	Present	Present	Present	BLAST + GO + InterPro
Fusav_KA13|KAI6769505.1	Fusav_KA13	855	KAI6769505.1	KAI6769505.1 hypothetical protein HG530_004134 [Fusarium avenaceum]	100	0	1785	100	IPR006102; IPR008979; IPR013783; IPR017853; IPR036156; IPR041447; IPR050887; IPR054593	GO:0005975	GO:0004553	-	carbohydrate metabolic process	hydrolase activity, hydrolyzing O-glycosyl compounds	-	GO:0005975	GO:0003824; GO:0016787	-	carbohydrate metabolic process	catalytic activity; hydrolase activity	-	-	(Trans)glycosidases; BETA-MANNOSIDASE; Beta-mannosidase B; Galactose-binding domain-like; Glycosidases; Glycosyl hydrolase 2 galactose-binding domain-like; Glycosyl hydrolases family 2; Immunoglobulins; Mannosidase Ig/CBM-like domain; beta-Galactosidase/glucuronidase domain	PF00703; PF17786; PF22666	Beta-Galactosidase/glucuronidase domain superfamily; Beta-mannosidase glycosyl hydrolases; Beta-mannosidase-like; Galactose-binding-like domain superfamily; Glycoside hydrolase family 2; Glycoside hydrolase superfamily; Immunoglobulin-like fold; Mannosidase Ig/CBM-like domain; galactose-binding domain-like; immunoglobulin-like beta-sandwich	-	CATH-FunFam; CATH-Gene3D; PANTHER; Pfam; SUPERFAMILY	Present	Present	Present	BLAST + GO + InterPro
Fusav_KA13|KAI6769506.1	Fusav_KA13	491	KAI6769506.1	KAI6769506.1 hypothetical protein HG530_004135 [Fusarium avenaceum]	100	0	898	100	-	-	-	-	-	-	-	-	-	-	-	-	-	-	Consensus disorder prediction	-	-	-	MobiDB-lite	Present	Missing	Present	Partially annotated
Fusav_KA13|KAI6769507.1	Fusav_KA13	413	KIL88095.1	KIL88095.1 subtilisin [Fusarium avenaceum]	100	8.04e-281	768	100	IPR000209; IPR010259; IPR015500; IPR022398; IPR023827; IPR023828; IPR034193; IPR036852; IPR037045; IPR050131	GO:0006508	GO:0004252; GO:0008236	-	proteolysis	serine-type endopeptidase activity; serine-type peptidase activity	-	-	GO:0003824; GO:0016787; GO:0140096	-	-	catalytic activity; catalytic activity, acting on a protein; hydrolase activity	-	-	PEPTIDASE S8; Peptidase S8 family domain in ProteinaseK-like proteins; Peptidase S8 propeptide/proteinase inhibitor I9; Peptidase S8/S53 domain; Peptidase inhibitor I9; Protease propeptides/inhibitors; Proteinase K; Serine proteases, subtilase domain profile; Serine proteases, subtilase family, aspartic acid active site; Serine proteases, subtilase family, histidine active site; Serine proteases, subtilase family, serine active site; Subtilase family; Subtilisin-like	PF00082; PF05922	Asp-active site; His-active site; Peptidase S8; Peptidase S8 propeptide/proteinase inhibitor I9; Peptidase S8 propeptide/proteinase inhibitor I9 superfamily; Peptidase S8/S53 domain; Peptidase S8/S53 domain superfamily; Proteinase K-like catalytic domain; Ser-active site; Subtilisin-like serine protease; subtilisin; subtilisin-related	-	CATH-FunFam; CATH-Gene3D; CDD; PANTHER; PRINTS; PROSITE patterns; PROSITE profiles; Pfam; SUPERFAMILY	Present	Present	Present	BLAST + GO + InterPro
Fusav_KA13|KAI6769508.1	Fusav_KA13	968	KAI6769508.1	KAI6769508.1 hypothetical protein HG530_004137 [Fusarium avenaceum]	100	0	1885	100	IPR012301; IPR012302; IPR015884; IPR036291; IPR037062; IPR046346	-	GO:0004470; GO:0016616; GO:0051287	-	-	malic enzyme activity; NAD binding; oxidoreductase activity, acting on the CH-OH group of donors, NAD or NADP as acceptor	-	-	GO:0003824; GO:0016491	-	-	catalytic activity; oxidoreductase activity	-	-	Aminoacid dehydrogenase-like, N-terminal domain; Consensus disorder prediction; MALIC ENZYME-RELATED; Malic enzyme, N-terminal domain; Malic enzyme, NAD binding domain; Malic enzymes signature; NAD(P) binding domain of malic enzyme (ME), subgroup 1; NAD(P)-binding Rossmann-fold domains; NAD(P)-binding Rossmann-like Domain; NAD-dependent malic enzyme; oxaloacetate-decarboxylating malate dehydrogenase	PF00390; PF03949	Aminoacid dehydrogenase-like; Malic enzyme; N-terminal domain; N-terminal domain superfamily; NAD(P)-binding domain superfamily; NAD-binding; conserved site	-	CATH-FunFam; CATH-Gene3D; CDD; MobiDB-lite; NCBIFAM; PANTHER; PIRSR; PROSITE patterns; Pfam; SMART; SUPERFAMILY	Present	Present	Present	BLAST + GO + InterPro
Fusav_KA13|KAI6769509.1	Fusav_KA13	508	KIL88097.1	KIL88097.1 hypothetical protein FAVG1_08980 [Fusarium avenaceum]	100	0	956	100	IPR018814	-	-	-	-	-	-	-	-	-	-	-	-	-	Consensus disorder prediction; Domain of unknown function (DUF5427); MAINTENANCE OF TELOMERE CAPPING PROTEIN 1	PF10310	Maintenance of telomere capping protein 1	-	MobiDB-lite; PANTHER; Pfam	Present	Missing	Present	Partially annotated
Fusav_KA13|KAI6769510.1	Fusav_KA13	1308	KAI6769510.1	KAI6769510.1 hypothetical protein HG530_004139 [Fusarium avenaceum]	100	0	2130	100	-	-	-	-	-	-	-	-	-	-	-	-	-	-	Consensus disorder prediction	-	-	-	MobiDB-lite	Present	Missing	Present	Partially annotated
Fusav_KA13|KAI6769511.1	Fusav_KA13	139	KAN9679956.1	KAN9679956.1 60S ribosomal protein L23A [Fusarium papillatum]	100	7.43e-95	275	100	IPR000218; IPR019972; IPR036853	GO:0006412	GO:0003735	GO:0005840	translation	structural constituent of ribosome	ribosome	-	GO:0005198	GO:0005840; GO:0043226	-	structural molecule activity	organelle; ribosome	-	50S/60S RIBOSOMAL PROTEIN L14/L23; 60S ribosomal protein L23; Large ribosomal subunit protein uL14 [rplN]; Ribosomal protein L14; Ribosomal protein L14 signature; Ribosomal protein L14p/L23e; Ribosomal protein uL14	PF00238	Large ribosomal subunit protein uL14; Large ribosomal subunit protein uL14 superfamily; conserved site	-	CATH-FunFam; CATH-Gene3D; CDD; HAMAP; PANTHER; PROSITE patterns; Pfam; SMART; SUPERFAMILY	Present	Present	Present	BLAST + GO + InterPro
Fusav_KA13|KAI6769512.1	Fusav_KA13	105	KAI6769512.1	KAI6769512.1 hypothetical protein HG530_004141 [Fusarium avenaceum]	100	2.95e-69	207	100	-	-	-	-	-	-	-	-	-	-	-	-	-	-	Consensus disorder prediction	-	-	-	MobiDB-lite	Present	Missing	Present	Partially annotated
Fusav_KA13|KAI6769513.1	Fusav_KA13	348	KIL88100.1	KIL88100.1 hypothetical protein FAVG1_08983 [Fusarium avenaceum]	100	4.42e-252	690	100	IPR000086; IPR015797; IPR039121; IPR063624	-	GO:0016818	-	-	hydrolase activity, acting on acid anhydrides, in phosphorus-containing anhydrides	-	-	GO:0003824; GO:0016787	-	-	catalytic activity; hydrolase activity	-	-	Consensus disorder prediction; NUDT19 Nudix domain; Nucleoside Triphosphate Pyrophosphohydrolase; Nucleoside diphosphate-linked moiety X)) motif 19; Nudix; Nudix hydrolase domain profile; TESTOSTERONE-REGULATED PROTEIN RP2	PF30669	Acyl-coenzyme A diphosphatase NUDT19; NUDIX hydrolase domain; NUDIX hydrolase-like domain superfamily; NUDT19-like; Nudix domain	-	CATH-Gene3D; CDD; MobiDB-lite; PANTHER; PROSITE profiles; Pfam; SUPERFAMILY	Present	Present	Present	BLAST + GO + InterPro
Fusav_KA13|KAI6769514.1	Fusav_KA13	282	KAI6769514.1	KAI6769514.1 hypothetical protein HG530_004143 [Fusarium avenaceum]	100	6.15e-203	560	100																				Present	Missing	Missing	Partially annotated
Fusav_KA13|KAI6769515.1	Fusav_KA13	369	KIL88101.1	KIL88101.1 hypothetical protein FAVG1_08984 [Fusarium avenaceum]	100	5.75e-270	737	100	IPR003812; IPR036597; IPR040198	-	-	-	-	-	-	-	-	-	-	-	-	-	Consensus disorder prediction; FIDO DOMAIN-CONTAINING PROTEIN DDB_G0283145; Fic-like; Fic/DOC family; Fido domain profile; Fido-like domain	PF02661	Fido domain; Fido domain-containing protein; Fido-like domain superfamily	-	CATH-Gene3D; MobiDB-lite; PANTHER; PIRSR; PROSITE profiles; Pfam; SUPERFAMILY	Present	Missing	Present	Partially annotated
Fusav_KA13|KAI6769516.1	Fusav_KA13	954	KIL88102.1	KIL88102.1 hypothetical protein FAVG1_08985 [Fusarium avenaceum]	100	0	1857	100	IPR001138; IPR007219; IPR036864	GO:0006351; GO:0006355	GO:0000981; GO:0003677; GO:0008270	-	DNA-templated transcription; regulation of DNA-templated transcription	DNA binding; DNA-binding transcription factor activity, RNA polymerase II-specific; zinc ion binding	-	GO:0006351; GO:0006355	GO:0003677; GO:0140110	-	DNA-templated transcription; regulation of DNA-templated transcription	DNA binding; transcription regulator activity	-	-	Consensus disorder prediction; Fungal Zn(2)-Cys(6) binuclear cluster domain; Fungal specific transcription factor domain; GAL4-like Zn(II)2Cys6 (or C6 zinc) binuclear cluster DNA-binding domain; UNCHARACTERIZED TRANSCRIPTIONAL REGULATORY PROTEIN; Zn(2)-C6 fungal-type DNA-binding domain; Zn(2)-C6 fungal-type DNA-binding domain profile; Zn(2)-C6 fungal-type DNA-binding domain signature; Zn2/Cys6 DNA-binding domain; fungal transcription factor regulatory middle homology region	PF00172; PF04082	Xylanolytic transcriptional activator; Zn(2)-C6 fungal-type DNA-binding domain superfamily; Zn(2)Cys(6) fungal-type DNA-binding domain; regulatory domain	-	CATH-Gene3D; CDD; MobiDB-lite; PANTHER; PROSITE patterns; PROSITE profiles; Pfam; SMART; SUPERFAMILY	Present	Present	Present	BLAST + GO + InterPro
Fusav_KA13|KAI6769517.1	Fusav_KA13	79	KAI6769517.1	KAI6769517.1 hypothetical protein HG530_004146 [Fusarium avenaceum]	100	1.26e-49	156	100																				Present	Missing	Missing	Partially annotated
Fusav_KA13|KAI6769518.1	Fusav_KA13	823	KIL88103.1	KIL88103.1 hypothetical protein FAVG1_08986 [Fusarium avenaceum]	100	0	1352	100	IPR017956; IPR018574; IPR027784	GO:0006260; GO:0006281	GO:0003677; GO:0017108	GO:0005634; GO:0033557	DNA repair; DNA replication	5'-flap endonuclease activity; DNA binding	nucleus; Slx1-Slx4 complex	GO:0006260; GO:0006281	GO:0003677; GO:0003824; GO:0016787; GO:0140097	GO:0005634; GO:0043226	DNA repair; DNA replication	catalytic activity; catalytic activity, acting on DNA; DNA binding; hydrolase activity	nucleus; organelle	-	Consensus disorder prediction; DNA binding domain with preference for A/T rich regions; SAP domain of structure-specific endonuclease subunit SLX4 and similar proteins; Slx4 endonuclease; Structure-specific endonuclease subunit @gn(SLX4) [SLX4]	PF09494	AT hook; DNA-binding motif; HTH domain; Structure-specific endonuclease subunit Slx4; ascomycetes	-	CDD; HAMAP; MobiDB-lite; Pfam; SMART	Present	Present	Present	BLAST + GO + InterPro
Fusav_KA13|KAI6769519.1	Fusav_KA13	87	KIL88104.1	KIL88104.1 40s ribosomal protein s21 [Fusarium avenaceum]	100	1.1e-58	179	100	IPR001931; IPR018279; IPR038579	GO:0006412	GO:0003735	GO:0005840	translation	structural constituent of ribosome	ribosome	-	GO:0005198	GO:0005840; GO:0043226	-	structural molecule activity	organelle; ribosome	-	40S RIBOSOMAL PROTEIN S21; 40S ribosomal protein S21; Ribosomal protein S21e; Ribosomal protein S21e signature	PF01249	Small ribosomal subunit protein eS21; Small ribosomal subunit protein eS21 superfamily; conserved site	-	CATH-FunFam; CATH-Gene3D; PANTHER; PIRSF; PROSITE patterns; Pfam	Present	Present	Present	BLAST + GO + InterPro
Fusav_KA13|KAI6769520.1	Fusav_KA13	130	KAI6769520.1	KAI6769520.1 hypothetical protein HG530_004149 [Fusarium avenaceum]	100	5.17e-84	247	100																				Present	Missing	Missing	Partially annotated
Fusav_KA13|KAI6769521.1	Fusav_KA13	592	KAI6769521.1	KAI6769521.1 hypothetical protein HG530_004150 [Fusarium avenaceum]	100	0	1211	100	IPR002081; IPR005101; IPR006050; IPR014729; IPR018394; IPR036134; IPR036155	-	-	-	-	-	-	-	-	-	-	-	-	-	CRYPTOCHROME; Consensus disorder prediction; Cryptochrome/photolyase FAD-binding domain; Cryptochrome/photolyase, N-terminal domain; DNA Cyclobutane Dipyrimidine Photolyase, subunit A, domain 3; DNA photolyase; DNA photolyases class 1 signature 1; Deoxyribodipyrimidine photo-lyase; FAD binding domain of DNA photolyase; HUPs; Photolyase/cryptochrome alpha/beta domain profile	PF00875; PF03441	C-terminal; Cryptochrome/DNA photolyase; Cryptochrome/DNA photolyase class 1; Cryptochrome/photolyase; DNA photolyase; FAD-binding domain; FAD-binding domain-like superfamily; N-terminal; N-terminal domain superfamily; Rossmann-like alpha/beta/alpha sandwich fold; conserved site	-	CATH-FunFam; CATH-Gene3D; MobiDB-lite; PANTHER; PIRSR; PROSITE patterns; PROSITE profiles; Pfam; SUPERFAMILY	Present	Missing	Present	Partially annotated
Fusav_KA13|KAI6769522.1	Fusav_KA13	541	KIL88106.1	KIL88106.1 hypothetical protein FAVG1_08989 [Fusarium avenaceum]	100	0	1033	100	IPR015381; IPR038051; IPR052287; IPR053829	GO:0006302	-	GO:0005634	double-strand break repair	-	nucleus	GO:0006281	-	GO:0005634; GO:0043226	DNA repair	-	nucleus; organelle	-	Coil; Consensus disorder prediction; DNA double-strand break repair and VJ recombination XRCC4, N-terminal; N-terminal head domain found in XRCC4-like factor and similar proteins; NON-HOMOLOGOUS END-JOINING FACTOR 1; XLF N-terminal domain; XLF protein coiled-coil region	PF09302; PF21928	N-terminal; N-terminal domain superfamily; Non-homologous end-joining factor; XLF-like; XRCC4-like; coiled-coil region	-	CATH-Gene3D; CDD; COILS; MobiDB-lite; PANTHER; Pfam	Present	Present	Present	BLAST + GO + InterPro
Fusav_KA13|KAI6769523.1	Fusav_KA13	617	KAI6769523.1	KAI6769523.1 hypothetical protein HG530_004152 [Fusarium avenaceum]	100	0	1192	100	IPR001766; IPR030456; IPR036388; IPR036390	GO:0006355	GO:0003700; GO:0043565	-	regulation of DNA-templated transcription	DNA-binding transcription factor activity; sequence-specific DNA binding	-	GO:0006355	GO:0003677; GO:0140110	-	regulation of DNA-templated transcription	DNA binding; transcription regulator activity	-	-	"Winged helix" DNA-binding domain; Consensus disorder prediction; FORKHEAD; FORKHEAD BOX PROTEIN O; Fork head domain profile; Fork head domain signature 2; Forkhead domain; Winged helix-like DNA-binding domain superfamily/Winged helix DNA-binding domain	PF00250	Fork head domain; Fork head domain conserved site 2; Winged helix DNA-binding domain superfamily; Winged helix-like DNA-binding domain superfamily	-	CATH-Gene3D; MobiDB-lite; PANTHER; PROSITE patterns; PROSITE profiles; Pfam; SMART; SUPERFAMILY	Present	Present	Present	BLAST + GO + InterPro
Fusav_KA13|KAI6769524.1	Fusav_KA13	483	KIL88108.1	KIL88108.1 hypothetical protein FAVG1_08991 [Fusarium avenaceum]	100	0	931	100	IPR018816; IPR019134	-	GO:0005515	-	-	protein binding	-	-	-	-	-	-	-	-	Cactus-binding C-terminus of cactin protein; Coil; Consensus disorder prediction; Conserved mid region of cactin; POLYGLUTAMINE BINDING PROTEIN 1/MARVEL MEMBRANE-ASSOCIATING DOMAIN CONTAINING 3	PF09732; PF10312	C-terminal; Splicing factor Cactin; Splicing factor cactin; central domain	-	COILS; MobiDB-lite; PANTHER; Pfam; SMART	Present	Present	Present	BLAST + GO + InterPro
Fusav_KA13|KAI6769525.1	Fusav_KA13	223	KIL88109.1	KIL88109.1 hypothetical protein FAVG1_08992 [Fusarium avenaceum]	100	1.33e-154	433	100	IPR046530; IPR046936	-	-	-	-	-	-	-	-	-	-	-	-	-	Consensus disorder prediction; Copper acquisition factor BIM1-like; HYPHAL ANASTAMOSIS-7 PROTEIN; fungal lytic polysaccharide monooxygenase (LPMO) auxiliary activity family protein	PF20238	Copper acquisition factor BIM1-like; Copper acquisition factor BIM1-like domain	-	CDD; MobiDB-lite; PANTHER; Pfam	Present	Missing	Present	Partially annotated
Fusav_KA13|KAI6769526.1	Fusav_KA13	620	KIL88110.1	KIL88110.1 hypothetical protein FAVG1_08993 [Fusarium avenaceum]	100	0	1235	100	IPR000719; IPR008271; IPR011009	GO:0006468	GO:0004672; GO:0005524	-	protein phosphorylation	ATP binding; protein kinase activity	-	-	GO:0003824; GO:0016740; GO:0140096	-	-	catalytic activity; catalytic activity, acting on a protein; transferase activity	-	-	Catalytic domain of bacterial Serine/Threonine kinases, PknB and similar proteins; Consensus disorder prediction; MITOGEN-ACTIVATED PROTEIN KINASE KINASE KINASE 20-RELATED; Protein kinase domain; Protein kinase domain profile; Protein kinase-like (PK-like); Serine/Threonine protein kinases active-site signature; Serine/Threonine protein kinases, catalytic domain; Transferase(Phosphotransferase) domain 1	PF00069	Protein kinase domain; Protein kinase-like domain superfamily; Serine/threonine-protein kinase; active site	-	CATH-Gene3D; CDD; MobiDB-lite; PANTHER; PIRSR; PROSITE patterns; PROSITE profiles; Pfam; SMART; SUPERFAMILY	Present	Present	Present	BLAST + GO + InterPro
Fusav_KA13|KAI6769527.1	Fusav_KA13	182	KAI6769527.1	KAI6769527.1 hypothetical protein HG530_004156 [Fusarium avenaceum]	100	2.29e-128	363	100																				Present	Missing	Missing	Partially annotated
Fusav_KA13|KAI6769528.1	Fusav_KA13	407	KIL88111.1	KIL88111.1 hypothetical protein FAVG1_08994 [Fusarium avenaceum]	100	8.15e-287	783	100	-	-	-	-	-	-	-	-	-	-	-	-	-	-	Consensus disorder prediction	-	-	-	MobiDB-lite	Present	Missing	Present	Partially annotated
Fusav_KA13|KAI6769529.1	Fusav_KA13	946	KAI6769529.1	KAI6769529.1 hypothetical protein HG530_004158 [Fusarium avenaceum]	100	0	1917	100	IPR001375; IPR011042; IPR029058	GO:0006508	GO:0008236	-	proteolysis	serine-type peptidase activity	-	-	GO:0003824; GO:0016787; GO:0140096	-	-	catalytic activity; catalytic activity, acting on a protein; hydrolase activity	-	-	Consensus disorder prediction; DPP6 N-terminal domain-like; PEPTIDASE S9 PROLYL OLIGOPEPTIDASE; Prolyl oligopeptidase family; TolB, C-terminal domain; alpha/beta hydrolase; alpha/beta-Hydrolases	PF00326	Alpha/Beta hydrolase fold; Peptidase S9; Six-bladed beta-propeller; TolB-like; catalytic domain; prolyl oligopeptidase	-	CATH-Gene3D; MobiDB-lite; PANTHER; PIRSR; Pfam; SUPERFAMILY	Present	Present	Present	BLAST + GO + InterPro
Fusav_KA13|KAI6769530.1	Fusav_KA13	332	KAI6769530.1	KAI6769530.1 hypothetical protein HG530_004159 [Fusarium avenaceum]	100	3.3e-239	656	100	IPR001303; IPR036409; IPR051017	-	-	-	-	-	-	-	-	-	-	-	-	-	ADDUCIN; AraD/HMP-PK domain-like; Class II Aldolase and Adducin N-terminal domain; Class II aldolase/adducin N-terminal; Class II aldolase/adducin N-terminal domain; class II aldolase/adducin family protein	PF00596	Aldolase class II Adducin subfamily; Class II aldolase/adducin N-terminal; Class II aldolase/adducin N-terminal domain superfamily	-	CATH-FunFam; CATH-Gene3D; NCBIFAM; PANTHER; Pfam; SMART; SUPERFAMILY	Present	Missing	Present	Partially annotated
Fusav_KA13|KAI6769531.1	Fusav_KA13	331	KIL88114.1	KIL88114.1 hypothetical protein FAVG1_08997 [Fusarium avenaceum]	100	8.93e-257	700	100																				Present	Missing	Missing	Partially annotated
Fusav_KA13|KAI6769532.1	Fusav_KA13	537	KAI6769532.1	KAI6769532.1 hypothetical protein HG530_004161 [Fusarium avenaceum]	100	0	951	100	-	-	-	-	-	-	-	-	-	-	-	-	-	-	Consensus disorder prediction	-	-	-	MobiDB-lite	Present	Missing	Present	Partially annotated
Fusav_KA13|KAI6769533.1	Fusav_KA13	674	KIL88115.1	KIL88115.1 hypothetical protein FAVG1_08998 [Fusarium avenaceum]	100	0	1180	100	-	-	-	-	-	-	-	-	-	-	-	-	-	-	Consensus disorder prediction	-	-	-	MobiDB-lite	Present	Missing	Present	Partially annotated
Fusav_KA13|KAI6769534.1	Fusav_KA13	274	KAI6769534.1	KAI6769534.1 hypothetical protein HG530_004163 [Fusarium avenaceum]	100	2.8e-195	540	100	IPR010699	-	-	-	-	-	-	-	-	-	-	-	-	-	DUF1275 DOMAIN-CONTAINING PROTEIN; Protein of unknown function (DUF1275)	PF06912	Protein of unknown function DUF1275	-	PANTHER; Pfam	Present	Missing	Present	Partially annotated
Fusav_KA13|KAI6769535.1	Fusav_KA13	502	KIL88117.1	KIL88117.1 hypothetical protein FAVG1_09000 [Fusarium avenaceum]	100	0	1009	100	IPR011701; IPR020846; IPR036259	GO:0055085	GO:0022857	-	transmembrane transport	transmembrane transporter activity	-	GO:0055085	GO:0005215	-	transmembrane transport	transporter activity	-	-	MFS general substrate transporter; MFS general substrate transporter like domains; Major Facilitator Superfamily; Major facilitator superfamily (MFS) profile; PERMEASE-RELATED	PF07690	MFS transporter superfamily; Major facilitator superfamily; Major facilitator superfamily domain	-	CATH-FunFam; CATH-Gene3D; PANTHER; PROSITE profiles; Pfam; SUPERFAMILY	Present	Present	Present	BLAST + GO + InterPro
Fusav_KA13|KAI6769536.1	Fusav_KA13	573	KAI6769536.1	KAI6769536.1 hypothetical protein HG530_004165 [Fusarium avenaceum]	100	0	1050	100	IPR000719; IPR008271; IPR011009; IPR030616	GO:0006468	GO:0004672; GO:0005524	-	protein phosphorylation	ATP binding; protein kinase activity	-	-	GO:0003824; GO:0016740; GO:0140096	-	-	catalytic activity; catalytic activity, acting on a protein; transferase activity	-	-	Calcium-dependent protein kinase 3; Catalytic domain of RCK1-like Serine/Threonine Kinases; Consensus disorder prediction; Phosphorylase Kinase; domain 1; Protein kinase domain; Protein kinase domain profile; Protein kinase-like (PK-like); SERINE/THREONINE-PROTEIN KINASE IAL-RELATED; Serine/Threonine protein kinases active-site signature; Serine/Threonine protein kinases, catalytic domain; Serine/threonine-protein kinase srk1; Transferase(Phosphotransferase) domain 1	PF00069	Aurora kinase-like; Protein kinase domain; Protein kinase-like domain superfamily; Serine/threonine-protein kinase; active site	-	CATH-FunFam; CATH-Gene3D; CDD; MobiDB-lite; PANTHER; PIRSR; PROSITE patterns; PROSITE profiles; Pfam; SMART; SUPERFAMILY	Present	Present	Present	BLAST + GO + InterPro
Fusav_KA13|KAI6769537.1	Fusav_KA13	429	KAI6769537.1	KAI6769537.1 hypothetical protein HG530_004166 [Fusarium avenaceum]	100	0	879	100	-	-	-	-	-	-	-	-	-	-	-	-	-	-	C2H2-TYPE DOMAIN-CONTAINING PROTEIN	-	-	-	PANTHER	Present	Missing	Present	Partially annotated
Fusav_KA13|KAI6769538.1	Fusav_KA13	193	KIL88121.1	KIL88121.1 hypothetical protein FAVG1_09004 [Fusarium avenaceum]	100	5.55e-139	391	100	IPR000675; IPR029058	-	GO:0016787	-	-	hydrolase activity	-	-	GO:0003824; GO:0016787	-	-	catalytic activity; hydrolase activity	-	-	CUTINASE RV1984C-RELATED-RELATED; Cutinase; alpha/beta hydrolase; alpha/beta-Hydrolases	PF01083	Alpha/Beta hydrolase fold; Cutinase/acetylxylan esterase	-	CATH-Gene3D; PANTHER; Pfam; SMART; SUPERFAMILY	Present	Present	Present	BLAST + GO + InterPro
Fusav_KA13|KAI6769539.1	Fusav_KA13	169	KAI6769539.1	KAI6769539.1 hypothetical protein HG530_004168 [Fusarium avenaceum]	100	2.33e-117	334	100																				Present	Missing	Missing	Partially annotated
Fusav_KA13|KAI6769540.1	Fusav_KA13	232	KAI6769540.1	KAI6769540.1 hypothetical protein HG530_004169 [Fusarium avenaceum]	100	1.61e-164	459	100	IPR000675; IPR029058	-	GO:0016787	-	-	hydrolase activity	-	-	GO:0003824; GO:0016787	-	-	catalytic activity; hydrolase activity	-	-	CUTINASE RV1984C-RELATED-RELATED; Cutinase; alpha/beta hydrolase; alpha/beta-Hydrolases	PF01083	Alpha/Beta hydrolase fold; Cutinase/acetylxylan esterase	-	CATH-Gene3D; PANTHER; Pfam; SMART; SUPERFAMILY	Present	Present	Present	BLAST + GO + InterPro
Fusav_KA13|KAI6769541.1	Fusav_KA13	188	KAI6769541.1	KAI6769541.1 hypothetical protein HG530_004170 [Fusarium avenaceum]	100	1.27e-137	387	100																				Present	Missing	Missing	Partially annotated
Fusav_KA13|KAI6769542.1	Fusav_KA13	335	KIL84432.1	KIL84432.1 hypothetical protein FAVG1_12222 [Fusarium avenaceum]	100	5.07e-240	658	100	IPR000555; IPR037518; IPR050242; IPR056263	-	GO:0005515; GO:0008233	-	-	peptidase activity; protein binding	-	-	GO:0003824; GO:0016787; GO:0140096	-	-	catalytic activity; catalytic activity, acting on a protein; hydrolase activity	-	-	26S proteasome non-ATPase regulatory subunit; 26S proteasome regulatory subunit RPN11 C-terminal domain; Consensus disorder prediction; Cytidine Deaminase, domain 2; EUKARYOTIC TRANSLATION INITIATION FACTOR 3 -RELATED; JAB/MPN domain; JAB1/MPN domain; JAB1/Mov34/MPN/PAD-1 ubiquitin protease; MPN domain profile; Mov34/MPN/PAD-1 family: proteasomal regulatory protein Rpn11 and signalosome complex subunit CSN5	PF01398; PF23594	26S proteasome regulatory subunit RPN11; C-terminal domain; JAB1/MPN/MOV34 metalloenzyme domain; JAMM/MPN+ metalloenzymes; MPN domain; peptidase M67A	-	CATH-FunFam; CATH-Gene3D; CDD; MobiDB-lite; PANTHER; PROSITE profiles; Pfam; SMART; SUPERFAMILY	Present	Present	Present	BLAST + GO + InterPro
Fusav_KA13|KAI6769543.1	Fusav_KA13	651	KIL84433.1	KIL84433.1 hypothetical protein FAVG1_12223 [Fusarium avenaceum]	100	0	1283	100	IPR000286; IPR003084; IPR023696; IPR023801; IPR037138	-	GO:0004407	-	-	histone deacetylase activity	-	-	GO:0003824; GO:0140096	-	-	catalytic activity; catalytic activity, acting on a protein	-	-	Arginase/deacetylase; Consensus disorder prediction; HISTONE DEACETYLASE HDAC1-RELATED; Histone deacetylase; Histone deacetylase domain; reduced potassium dependency-3 (RPD3)-like	PF00850	Class I/II Histone deacetylase HDAC; Histone deacetylase HDAC; Histone deacetylase domain; Histone deacetylase domain superfamily; Ureohydrolase domain superfamily	-	CATH-FunFam; CATH-Gene3D; CDD; MobiDB-lite; PANTHER; PIRSR; PRINTS; Pfam; SUPERFAMILY	Present	Present	Present	BLAST + GO + InterPro
Fusav_KA13|KAI6769544.1	Fusav_KA13	232	KAI6769544.1	KAI6769544.1 hypothetical protein HG530_004173 [Fusarium avenaceum]	100	1.66e-157	441	100																				Present	Missing	Missing	Partially annotated
Fusav_KA13|KAI6769545.1	Fusav_KA13	90	KAI6769545.1	KAI6769545.1 hypothetical protein HG530_004174 [Fusarium avenaceum]	100	3.63e-54	168	100																				Present	Missing	Missing	Partially annotated
Fusav_KA13|KAI6769546.1	Fusav_KA13	544	KAI6769546.1	KAI6769546.1 hypothetical protein HG530_004175 [Fusarium avenaceum]	100	0	1060	100	IPR007832; IPR016049; IPR036388; IPR036390	GO:0006383	-	GO:0005666	transcription by RNA polymerase III	-	RNA polymerase III complex	GO:0006351	-	-	DNA-templated transcription	-	-	-	"Winged helix" DNA-binding domain; Consensus disorder prediction; RNA POLYMERASE III DNA DIRECTED , 39KD SUBUNIT-RELATED; RNA polymerase Rpc34 subunit; Winged helix-like DNA-binding domain superfamily/Winged helix DNA-binding domain	PF05158	RNA polymerase Rpc34; RNA polymerase Rpc34-like; Winged helix DNA-binding domain superfamily; Winged helix-like DNA-binding domain superfamily	-	CATH-Gene3D; MobiDB-lite; PANTHER; Pfam; SUPERFAMILY	Present	Present	Present	BLAST + GO + InterPro
Fusav_KA13|KAI6769547.1	Fusav_KA13	223	KIL84435.1	KIL84435.1 hypothetical protein FAVG1_12225 [Fusarium avenaceum]	100	9.41e-164	456	100	IPR002130; IPR020892; IPR029000	GO:0000413; GO:0006457	GO:0003755	-	protein folding; protein peptidyl-prolyl isomerization	peptidyl-prolyl cis-trans isomerase activity	-	GO:0006457	GO:0003824; GO:0016853; GO:0140096	-	protein folding	catalytic activity; catalytic activity, acting on a protein; isomerase activity	-	-	Cyclophilin type peptidyl-prolyl cis-trans isomerase/CLD; Cyclophilin-like; Cyclophilin-type peptidyl-prolyl cis-trans isomerase domain profile; Cyclophilin-type peptidyl-prolyl cis-trans isomerase signature; PEPTIDYL-PROLYL CIS-TRANS ISOMERASE; Peptidyl-prolyl cis-trans isomerase	PF00160	Cyclophilin-like domain superfamily; Cyclophilin-type peptidyl-prolyl cis-trans isomerase; Cyclophilin-type peptidyl-prolyl cis-trans isomerase domain; conserved site	-	CATH-FunFam; CATH-Gene3D; PANTHER; PRINTS; PROSITE patterns; PROSITE profiles; Pfam; SUPERFAMILY	Present	Present	Present	BLAST + GO + InterPro
Fusav_KA13|KAI6769548.1	Fusav_KA13	548	KAI6769548.1	KAI6769548.1 hypothetical protein HG530_004177 [Fusarium avenaceum]	100	6.2e-305	840	100	IPR008942; IPR013809	-	-	-	-	-	-	-	-	-	-	-	-	-	Clathrin interactor 1; Consensus disorder prediction; ENTH domain; ENTH domain profile; ENTH/VHS domain; EPSIN/ENT-RELATED; Epsin N-Terminal Homology (ENTH) domain of Yeast Ent3 and similar proteins; Epsin N-terminal homology (ENTH) domain	PF01417	ENTH domain; ENTH/VHS	-	CATH-FunFam; CATH-Gene3D; CDD; MobiDB-lite; PANTHER; PROSITE profiles; Pfam; SMART; SUPERFAMILY	Present	Missing	Present	Partially annotated
Fusav_KA13|KAI6769549.1	Fusav_KA13	252	KAI6769549.1	KAI6769549.1 hypothetical protein HG530_004178 [Fusarium avenaceum]	100	8.34e-145	410	100	-	-	-	-	-	-	-	-	-	-	-	-	-	-	Consensus disorder prediction	-	-	-	MobiDB-lite	Present	Missing	Present	Partially annotated
Fusav_KA13|KAI6769550.1	Fusav_KA13	188	KIL84437.1	KIL84437.1 hypothetical protein FAVG1_12227 [Fusarium avenaceum]	100	1.73e-135	382	100																				Present	Missing	Missing	Partially annotated
Fusav_KA13|KAI6769551.1	Fusav_KA13	106	KAM0435026.1	KAM0435026.1 hypothetical protein ACHAQK_008474 [Fusarium lateritium]	100	1.4e-72	216	100	-	-	-	-	-	-	-	-	-	-	-	-	-	-	Consensus disorder prediction	-	-	-	MobiDB-lite	Present	Missing	Present	Partially annotated
Fusav_KA13|KAI6769552.1	Fusav_KA13	610	KAH6960534.1	KAH6960534.1 fungal-specific transcription factor domain-containing protein [Fusarium avenaceum]	100	0	1228	100	IPR001138; IPR021858; IPR036864	GO:0006355	GO:0000981; GO:0008270	-	regulation of DNA-templated transcription	DNA-binding transcription factor activity, RNA polymerase II-specific; zinc ion binding	-	GO:0006355	GO:0140110	-	regulation of DNA-templated transcription	transcription regulator activity	-	-	Consensus disorder prediction; Fungal Zn(2)-Cys(6) binuclear cluster domain; Fungal specific transcription factor domain; GAL4-like Zn(II)2Cys6 (or C6 zinc) binuclear cluster DNA-binding domain; TRANSCRIPTIONAL ACTIVATOR PROTEIN UGA3; Zn(2)-C6 fungal-type DNA-binding domain; Zn(2)-C6 fungal-type DNA-binding domain profile; Zn(2)-C6 fungal-type DNA-binding domain signature; Zn2/Cys6 DNA-binding domain	PF00172; PF11951	Fungal transcription factor; Zn(2)-C6 fungal-type DNA-binding domain superfamily; Zn(2)Cys(6) fungal-type DNA-binding domain	-	CATH-Gene3D; CDD; MobiDB-lite; PANTHER; PROSITE patterns; PROSITE profiles; Pfam; SMART; SUPERFAMILY	Present	Present	Present	BLAST + GO + InterPro
Fusav_KA13|KAI6769553.1	Fusav_KA13	216	KAI6769553.1	KAI6769553.1 hypothetical protein HG530_004182 [Fusarium avenaceum]	100	2.49e-151	424	100	IPR007274	GO:0035434	GO:0005375	GO:0016020	copper ion transmembrane transport	copper ion transmembrane transporter activity	membrane	GO:0055085	GO:0005215	-	transmembrane transport	transporter activity	-	-	Ctr copper transporter family; SOLUTE CARRIER FAMILY 31 COPPER TRANSPORTERS	PF04145	Ctr copper transporter	-	PANTHER; Pfam	Present	Present	Present	BLAST + GO + InterPro
Fusav_KA13|KAI6769554.1	Fusav_KA13	111	KIL84441.1	KIL84441.1 hypothetical protein FAVG1_12231 [Fusarium avenaceum]	100	5.8e-72	215	100	-	-	-	-	-	-	-	-	-	-	-	-	-	-	Consensus disorder prediction	-	-	-	MobiDB-lite	Present	Missing	Present	Partially annotated
Fusav_KA13|KAI6769555.1	Fusav_KA13	263	KAH6960537.1	KAH6960537.1 hypothetical protein DER45DRAFT_642463 [Fusarium avenaceum]	100	2.49e-188	521	100	IPR016040; IPR036291	-	-	-	-	-	-	-	-	-	-	-	-	-	FLAVIN REDUCTASE-RELATED; NAD(P)-binding Rossmann-fold domains; NAD(P)-binding Rossmann-like Domain; NAD(P)H-binding	PF13460	NAD(P)-binding domain; NAD(P)-binding domain superfamily	-	CATH-Gene3D; PANTHER; Pfam; SUPERFAMILY	Present	Missing	Present	Partially annotated
Fusav_KA13|KAI6769556.1	Fusav_KA13	226	KAI6769556.1	KAI6769556.1 hypothetical protein HG530_004185 [Fusarium avenaceum]	100	9.75e-163	454	100	-	-	-	-	-	-	-	-	-	-	-	-	-	-	Consensus disorder prediction	-	-	-	MobiDB-lite	Present	Missing	Present	Partially annotated
Fusav_KA13|KAI6769557.1	Fusav_KA13	132	KAI6769557.1	KAI6769557.1 hypothetical protein HG530_004186 [Fusarium avenaceum]	100	2.09e-93	271	100	-	-	-	-	-	-	-	-	-	-	-	-	-	-	Consensus disorder prediction	-	-	-	MobiDB-lite	Present	Missing	Present	Partially annotated
Fusav_KA13|KAI6769558.1	Fusav_KA13	210	KAI6769558.1	KAI6769558.1 hypothetical protein HG530_004187, partial [Fusarium avenaceum]	100	3.18e-160	446	100	IPR012312; IPR053206	-	-	-	-	-	-	-	-	-	-	-	-	-	EXPRESSED PROTEIN; Hemerythrin HHE cation binding domain; nmb1532 protein domain like	PF01814	Dimeric xanthone biosynthesis cluster protein; Hemerythrin-like	-	CATH-Gene3D; PANTHER; Pfam	Present	Missing	Present	Partially annotated
Fusav_KA13|KAI6769559.1	Fusav_KA13	425	KAI6769559.1	KAI6769559.1 hypothetical protein HG530_004188 [Fusarium avenaceum]	100	1.79e-274	753	100	IPR003689	GO:0030001; GO:0055085	GO:0046873	GO:0016020	metal ion transport; transmembrane transport	metal ion transmembrane transporter activity	membrane	GO:0055085	GO:0005215	-	transmembrane transport	transporter activity	-	-	Consensus disorder prediction; ZINC/IRON TRANSPORTER; ZIP Zinc transporter	PF02535	Zinc/iron permease	-	MobiDB-lite; PANTHER; Pfam	Present	Present	Present	BLAST + GO + InterPro
Fusav_KA13|KAI6769560.1	Fusav_KA13	834	KAI6769560.1	KAI6769560.1 hypothetical protein HG530_004189 [Fusarium avenaceum]	100	0	1687	100	IPR001764; IPR002772; IPR011658; IPR013783; IPR017853; IPR019800; IPR026891; IPR036881; IPR036962; IPR037524; IPR050288	GO:0005975	GO:0004553	-	carbohydrate metabolic process	hydrolase activity, hydrolyzing O-glycosyl compounds	-	GO:0005975	GO:0003824; GO:0016787	-	carbohydrate metabolic process	catalytic activity; hydrolase activity	-	-	(Trans)glycosidases; BETA-GLUCOSIDASE; Beta-D-glucan exohydrolase, C-terminal domain; Beta-glucosidase H; Coil; Fibronectin type III-like domain; Galactose-binding domain-like; Glycoside hydrolase family 3 C-terminal domain; Glycoside hydrolase, family 3, N-terminal domain; Glycosyl hydrolase family 3 C-terminal domain; Glycosyl hydrolase family 3 N terminal domain; Glycosyl hydrolases family 3 active site; Immunoglobulins; PA14 domain; PA14 domain profile; Periplasmic beta-glucosidase	PF00933; PF01915; PF07691; PF14310	Cellulose-degrading glycosyl hydrolase 3; Fibronectin type III-like domain; Glycoside hydrolase; Glycoside hydrolase family 3 C-terminal domain; Glycoside hydrolase family 3 C-terminal domain superfamily; Glycoside hydrolase superfamily; Immunoglobulin-like fold; N-terminal; N-terminal domain superfamily; PA14 domain; PA14/GLEYA domain; active site; family 3	-	CATH-FunFam; CATH-Gene3D; COILS; PANTHER; PROSITE patterns; PROSITE profiles; Pfam; SMART; SUPERFAMILY	Present	Present	Present	BLAST + GO + InterPro
Fusav_KA13|KAI6769561.1	Fusav_KA13	109	KAI6769561.1	KAI6769561.1 hypothetical protein HG530_004190 [Fusarium avenaceum]	100	3.96e-69	207	100																				Present	Missing	Missing	Partially annotated
Fusav_KA13|KAI6769562.1	Fusav_KA13	311	KAI6769562.1	KAI6769562.1 hypothetical protein HG530_004191 [Fusarium avenaceum]	100	1.11e-215	595	100																				Present	Missing	Missing	Partially annotated
Fusav_KA13|KAI6769563.1	Fusav_KA13	583	KIL84448.1	KIL84448.1 stress-induced-phosphoprotein 1 [Fusarium avenaceum]	100	0	969	100	IPR006636; IPR011990; IPR019734; IPR041243	-	GO:0005515	-	-	protein binding	-	-	-	-	-	-	-	-	Consensus disorder prediction; Heat shock chaperonin-binding motif.; Putative stress-induced-phosphoprotein 1; STI1/HOP, DP domain; Stress-induced phosphoprotein 1; Stress-induced-phosphoprotein 1 (Hsp70/Hsp90-organizing); TPR REPEAT CONTAINING PROTEIN; TPR repeat profile; TPR repeat region circular profile; TPR-like; Tetratricopeptide repeat; Tetratricopeptide repeat domain; Tetratricopeptide repeats; stress-induced-phosphoprotein 1 isoform X1	PF13424; PF17830	DP domain; Heat shock chaperonin-binding; STI1/HOP; Tetratricopeptide repeat; Tetratricopeptide-like helical domain superfamily	-	CATH-FunFam; CATH-Gene3D; MobiDB-lite; PANTHER; PROSITE profiles; Pfam; SMART; SUPERFAMILY	Present	Present	Present	BLAST + GO + InterPro
Fusav_KA13|KAI6769564.1	Fusav_KA13	459	KAH6960542.1	KAH6960542.1 globin-like protein [Fusarium avenaceum]	100	0	927	100	IPR000971; IPR001433; IPR001709; IPR009050; IPR012292; IPR017927; IPR017938; IPR039261	-	GO:0016491; GO:0019825; GO:0020037	-	-	heme binding; oxidoreductase activity; oxygen binding	-	-	GO:0003824; GO:0016491	-	-	catalytic activity; oxidoreductase activity	-	-	FLAVOHEMOPROTEIN; Ferredoxin reductase-like, C-terminal NADP-linked domain; Ferredoxin reductase-type FAD binding domain profile; Flavohemoprotein; Globin; Globin domain of flavohemoglobins (flavoHbs); Globin domain profile; Globin-like; Globins; Nucleotide-binding domain of ferredoxin-NADP reductase (FNR) module; Oxidoreductase NAD-binding domain; Riboflavin synthase domain-like; Translation factors	PF00042; PF00175	FAD-binding domain; Ferredoxin-NADP reductase (FNR); Flavoprotein pyridine nucleotide cytochrome reductase; Globin; Globin-like superfamily; Globin/Protoglobin; Oxidoreductase FAD/NAD(P)-binding; Riboflavin synthase-like beta-barrel; ferredoxin reductase-type; nucleotide-binding domain	-	CATH-FunFam; CATH-Gene3D; CDD; PANTHER; PIRSR; PRINTS; PROSITE profiles; Pfam; SUPERFAMILY	Present	Present	Present	BLAST + GO + InterPro
Fusav_KA13|KAI6769565.1	Fusav_KA13	482	KAI6769565.1	KAI6769565.1 hypothetical protein HG530_004194 [Fusarium avenaceum]	100	0	941	100	IPR013087	-	-	-	-	-	-	-	-	-	-	-	-	-	Classic Zinc Finger; Consensus disorder prediction; ZINC FINGER PROTEIN 142; Zinc finger C2H2 type domain signature	-	Zinc finger C2H2-type	-	CATH-Gene3D; MobiDB-lite; PANTHER; PROSITE patterns	Present	Missing	Present	Partially annotated
Fusav_KA13|KAI6769566.1	Fusav_KA13	546	KAI6769566.1	KAI6769566.1 hypothetical protein HG530_004195 [Fusarium avenaceum]	100	0	1012	100	IPR027796	-	-	-	-	-	-	-	-	-	-	-	-	-	Consensus disorder prediction; OTT_1508-like deaminase	PF14441	OTT_1508-like deaminase	-	MobiDB-lite; PANTHER; Pfam	Present	Missing	Present	Partially annotated
Fusav_KA13|KAI6769567.1	Fusav_KA13	240	KIL84452.1	KIL84452.1 hypothetical protein FAVG1_12242 [Fusarium avenaceum]	100	3.55e-181	501	100	IPR004045; IPR036249; IPR036282; IPR054416	-	-	-	-	-	-	-	-	-	-	-	-	-	C-terminal, alpha helical domain of the Glutathione S-transferase family; GST C-terminal domain-like; Glutaredoxin; Glutathione S-transferase, C-terminal domain; Glutathione S-transferase, N-terminal domain; Thioredoxin-like	PF13409; PF22041	C-terminal domain; C-terminal domain superfamily; Glutathione S-transferase; Glutathione S-transferase UstS-like; N-terminal; Thioredoxin-like superfamily	-	CATH-Gene3D; CDD; Pfam; SUPERFAMILY	Present	Missing	Present	Partially annotated
Fusav_KA13|KAI6769568.1	Fusav_KA13	388	KAI6769568.1	KAI6769568.1 hypothetical protein HG530_004197 [Fusarium avenaceum]	100	1.11e-288	786	100	-	-	-	-	-	-	-	-	-	-	-	-	-	-	Magnesium transport protein CorA, transmembrane region	-	-	-	CATH-Gene3D	Present	Missing	Present	Partially annotated
Fusav_KA13|KAI6769569.1	Fusav_KA13	526	KAI6769569.1	KAI6769569.1 hypothetical protein HG530_004198 [Fusarium avenaceum]	100	0	1010	100	IPR000504; IPR006629; IPR012677; IPR035979	-	GO:0003676; GO:0003723	-	-	nucleic acid binding; RNA binding	-	-	GO:0003723	-	-	RNA binding	-	-	Consensus disorder prediction; Eukaryotic RNA Recognition Motif (RRM) profile; HETEROGENEOUS NUCLEAR RIBONUCLEOPROTEIN; LITAF domain profile; LITAF-like zinc ribbon domain; RNA recognition motif; RNA recognition motif (RRM) superfamily; RNA-binding domain, RBD; beta-sandwich domain of Sec23/24	PF00076; PF10601	LPS-induced tumour necrosis factor alpha factor; Nucleotide-binding alpha-beta plait domain superfamily; RNA recognition motif domain; RNA-binding domain superfamily	-	CATH-Gene3D; CDD; MobiDB-lite; PANTHER; PROSITE profiles; Pfam; SMART; SUPERFAMILY	Present	Present	Present	BLAST + GO + InterPro
Fusav_KA13|KAI6769570.1	Fusav_KA13	474	KAI6769570.1	KAI6769570.1 hypothetical protein HG530_004199 [Fusarium avenaceum]	100	0	982	100	IPR020946; IPR036188; IPR051820	-	GO:0004499; GO:0050660; GO:0050661	-	-	flavin adenine dinucleotide binding; N,N-dimethylaniline monooxygenase activity; NADP binding	-	-	GO:0003824; GO:0016491	-	-	catalytic activity; oxidoreductase activity	-	-	FAD/NAD(P)-binding domain; Flavin-binding monooxygenase-like; MONOOXYGENASE, PUTATIVE (AFU_ORTHOLOGUE AFUA_8G02570)-RELATED; NAD(P)-binding Rossmann-like domain	PF00743; PF13450	FAD-containing monooxygenase EthA-like; FAD/NAD(P)-binding domain superfamily; Flavin monooxygenase-like	-	CATH-Gene3D; PANTHER; PIRSR; Pfam; SUPERFAMILY	Present	Present	Present	BLAST + GO + InterPro
Fusav_KA13|KAI6769571.1	Fusav_KA13	504	KAI6769571.1	KAI6769571.1 hypothetical protein HG530_004200 [Fusarium avenaceum]	100	0	999	100	IPR001128; IPR036396; IPR050121	-	GO:0004497; GO:0005506; GO:0016705; GO:0020037	-	-	heme binding; iron ion binding; monooxygenase activity; oxidoreductase activity, acting on paired donors, with incorporation or reduction of molecular oxygen	-	-	GO:0003824; GO:0016491	-	-	catalytic activity; oxidoreductase activity	-	-	CYTOCHROME P450; Cytochrome P450; cytochrome P450 family 57, subfamily A, polypeptide 1 and similar cytochrome P450s	PF00067	Cytochrome P450; Cytochrome P450 monooxygenase; Cytochrome P450 superfamily	-	CATH-Gene3D; CDD; PANTHER; PIRSR; Pfam; SUPERFAMILY	Present	Present	Present	BLAST + GO + InterPro
Fusav_KA13|KAI6769572.1	Fusav_KA13	79	KAI6769572.1	KAI6769572.1 hypothetical protein HG530_004201 [Fusarium avenaceum]	100	2.42e-56	173	100																				Present	Missing	Missing	Partially annotated
Fusav_KA13|KAI6769573.1	Fusav_KA13	483	KAI6769573.1	KAI6769573.1 hypothetical protein HG530_004202 [Fusarium avenaceum]	100	0	905	100	IPR012890; IPR028211	GO:0000390; GO:0000398	GO:0003677	GO:0005634; GO:0071008	mRNA splicing, via spliceosome; spliceosomal complex disassembly	DNA binding	nucleus; U2-type post-mRNA release spliceosomal complex	GO:0016071	GO:0003677	GO:0005634; GO:0043226	mRNA metabolic process	DNA binding	nucleus; organelle	-	Coil; Consensus disorder prediction; GC-RICH SEQUENCE DNA-BINDING FACTOR; Nineteen complex-related protein 2	PF15458	Intron Large complex component GCFC2-like; Pre-mRNA-splicing factor Ntr2	-	COILS; MobiDB-lite; PANTHER; Pfam	Present	Present	Present	BLAST + GO + InterPro
Fusav_KA13|KAI6769574.1	Fusav_KA13	84	KAH6960552.1	KAH6960552.1 hypothetical protein DER45DRAFT_558113 [Fusarium avenaceum]	100	1.94e-53	166	100	IPR001163; IPR010920; IPR034098; IPR044641; IPR047575	GO:0000398	GO:0003723	GO:0005681	mRNA splicing, via spliceosome	RNA binding	spliceosomal complex	GO:0016071	GO:0003723	-	mRNA metabolic process	RNA binding	-	-	LSM domain; SMALL NUCLEAR RIBONUCLEOPROTEIN; Sm domain profile; Sm protein G; Sm-like ribonucleoproteins; Small nuclear ribonucleoprotein G; snRNP Sm proteins	PF01423	LSM domain superfamily; Sm domain; Sm-like protein Lsm7/SmG; Small nuclear ribonucleoprotein G; eukaryotic/archaea-type	-	CATH-FunFam; CATH-Gene3D; CDD; PANTHER; PROSITE profiles; Pfam; SMART; SUPERFAMILY	Present	Present	Present	BLAST + GO + InterPro
Fusav_KA13|KAI6769575.1	Fusav_KA13	157	KAH6960553.1	KAH6960553.1 Rhodanese-like domain-containing protein [Fusarium avenaceum]	100	1.55e-116	331	100	IPR001763; IPR036873	-	-	-	-	-	-	-	-	-	-	-	-	-	M-PHASE INDUCER PHOSPHATASE DUAL SPECIFICITY PHOSPHATASE CDC25; Rhodanese Homology Domain; Rhodanese domain profile; Rhodanese-like domain; Rhodanese/Cell cycle control phosphatase	PF00581	Rhodanese-like domain; Rhodanese-like domain superfamily	-	CATH-Gene3D; CDD; PANTHER; PROSITE profiles; Pfam; SMART; SUPERFAMILY	Present	Missing	Present	Partially annotated
Fusav_KA13|KAI6769576.1	Fusav_KA13	635	KAI6769576.1	KAI6769576.1 hypothetical protein HG530_004205 [Fusarium avenaceum]	100	0	1253	100	IPR001278; IPR008909; IPR009080; IPR014729; IPR035684; IPR036695	GO:0006418; GO:0006420	GO:0000166; GO:0004812; GO:0004814; GO:0005524	GO:0005737	arginyl-tRNA aminoacylation; tRNA aminoacylation for protein translation	aminoacyl-tRNA ligase activity; arginine-tRNA ligase activity; ATP binding; nucleotide binding	cytoplasm	GO:0006399; GO:0006520	GO:0003824; GO:0016874; GO:0140098	-	amino acid metabolic process; tRNA metabolic process	catalytic activity; catalytic activity, acting on RNA; ligase activity	-	-	ARGINYL-TRNA SYNTHETASE; Anticodon-binding domain of a subclass of class I aminoacyl-tRNA synthetases; Arginyl tRNA synthetase N-terminal domain; Arginyl-tRNA synthetase (ArgRS), N-terminal 'additional' domain; DALR anticodon binding domain; HUPs; Isoleucyl-tRNA Synthetase; Domain 1; Nucleotidylyl transferase; tRNA synthetases class I (R), catalytic domain	PF00750; PF05746	Aminoacyl-tRNA synthetase; Arginine-tRNA ligase; Arginyl tRNA synthetase N-terminal domain superfamily; Arginyl-tRNA synthetase; DALR anticodon binding; Rossmann-like alpha/beta/alpha sandwich fold; anticodon-binding; catalytic core domain; class Ia	-	CATH-Gene3D; PANTHER; Pfam; SMART; SUPERFAMILY	Present	Present	Present	BLAST + GO + InterPro
Fusav_KA13|KAI6769577.1	Fusav_KA13	467	KAH6960556.1	KAH6960556.1 hypothetical protein DER45DRAFT_536356 [Fusarium avenaceum]	100	0	902	100	-	-	-	-	-	-	-	-	-	-	-	-	-	-	Coil; Consensus disorder prediction	-	-	-	COILS; MobiDB-lite	Present	Missing	Present	Partially annotated
Fusav_KA13|KAI6769578.1	Fusav_KA13	583	KAI6769578.1	KAI6769578.1 hypothetical protein HG530_004207 [Fusarium avenaceum]	100	0	1145	100	-	-	-	-	-	-	-	-	-	-	-	-	-	-	Consensus disorder prediction; FINGER DOMAIN PROTEIN, PUTATIVE-RELATED; fungal transcription factor regulatory middle homology region	-	-	-	CDD; MobiDB-lite; PANTHER	Present	Missing	Present	Partially annotated
Fusav_KA13|KAI6769579.1	Fusav_KA13	112	KAI6769579.1	KAI6769579.1 hypothetical protein HG530_004208 [Fusarium avenaceum]	100	9.97e-69	207	100	-	-	-	-	-	-	-	-	-	-	-	-	-	-	Consensus disorder prediction	-	-	-	MobiDB-lite	Present	Missing	Present	Partially annotated
Fusav_KA13|KAI6769580.1	Fusav_KA13	369	KIL84463.1	KIL84463.1 hypothetical protein FAVG1_12253 [Fusarium avenaceum]	100	5.29e-266	727	100	IPR024382; IPR053065	-	-	-	-	-	-	-	-	-	-	-	-	-	EXPRESSED PROTEIN; Vacuolar sorting protein Vps3844, C-terminal domain	PF12955	C-terminal domain; Vacuolar sorting protein Vps3844; Vacuolar sorting protein vps3844	-	PANTHER; Pfam	Present	Missing	Present	Partially annotated
Fusav_KA13|KAI6769581.1	Fusav_KA13	427	KAI6769581.1	KAI6769581.1 hypothetical protein HG530_004210 [Fusarium avenaceum]	100	0	839	100																				Present	Missing	Missing	Partially annotated
Fusav_KA13|KAI6769582.1	Fusav_KA13	570	KAI6769582.1	KAI6769582.1 hypothetical protein HG530_004211 [Fusarium avenaceum]	100	0	1077	100	IPR001487; IPR036427; IPR037382; IPR054551	GO:0006338	GO:0005515	GO:0016586	chromatin remodeling	protein binding	RSC-type complex	GO:0006325	-	-	chromatin organization	-	-	-	Bromodomain; Bromodomain (BrD) profile; Bromodomain-like; Coil; Consensus disorder prediction; RSC4 Ig-like domain; SWI/SNF-RELATED; WGS project CABT00000000 data, contig 2.8; bromo domain	PF00439; PF22994	Bromodomain; Bromodomain-like superfamily; Ig-like domain; RSC4; Remodelling complex subunit Rsc/polybromo	-	CATH-FunFam; CATH-Gene3D; CDD; COILS; MobiDB-lite; PANTHER; PROSITE profiles; Pfam; SMART; SUPERFAMILY	Present	Present	Present	BLAST + GO + InterPro
Fusav_KA13|KAI6769583.1	Fusav_KA13	268	KAH6960560.1	KAH6960560.1 inosine triphosphate pyrophosphatase-like protein [Fusarium avenaceum]	100	1.55e-189	525	100	IPR003697; IPR029001	-	GO:0047429	-	-	nucleoside triphosphate diphosphatase activity	-	-	GO:0003824; GO:0016787	-	-	catalytic activity; hydrolase activity	-	-	BIFUNCTIONAL DTTP/UTP PYROPHOSPHATASE/METHYLTRANSFERASE PROTEIN-RELATED; Consensus disorder prediction; ITPase-like; Maf family nucleotide pyrophosphatase; Maf-like protein; dTTP/UTP pyrophosphatase	PF02545	Inosine triphosphate pyrophosphatase-like; Nucleoside triphosphate pyrophosphatase Maf-like protein	-	CATH-Gene3D; CDD; HAMAP; MobiDB-lite; NCBIFAM; PANTHER; Pfam; SUPERFAMILY	Present	Present	Present	BLAST + GO + InterPro
Fusav_KA13|KAI6769584.1	Fusav_KA13	113	KIL84467.1	KIL84467.1 hypothetical protein FAVG1_12257 [Fusarium avenaceum]	100	1.36e-71	214	100	IPR011598; IPR036638; IPR052207	-	GO:0046983	-	-	protein dimerization activity	-	-	-	-	-	-	-	-	BASIC HELIX-LOOP-HELIX ZIP TRANSCRIPTION FACTOR; Consensus disorder prediction; HLH, helix-loop-helix DNA-binding domain; Helix-loop-helix DNA-binding domain; Myc-type, basic helix-loop-helix (bHLH) domain profile; helix loop helix domain	PF00010	Helix-loop-helix DNA-binding domain superfamily; Max-like/E-box-binding transcription factors; Myc-type; basic helix-loop-helix (bHLH) domain	-	CATH-Gene3D; MobiDB-lite; PANTHER; PROSITE profiles; Pfam; SMART; SUPERFAMILY	Present	Present	Present	BLAST + GO + InterPro
Fusav_KA13|KAI6769585.1	Fusav_KA13	501	KAI6769585.1	KAI6769585.1 hypothetical protein HG530_004214 [Fusarium avenaceum]	100	0	1022	100	IPR002314; IPR004154; IPR006195; IPR033728; IPR036621; IPR045864	GO:0006418	GO:0000166; GO:0004812; GO:0005524	-	tRNA aminoacylation for protein translation	aminoacyl-tRNA ligase activity; ATP binding; nucleotide binding	-	GO:0006399; GO:0006520	GO:0003824; GO:0016874; GO:0140098	-	amino acid metabolic process; tRNA metabolic process	catalytic activity; catalytic activity, acting on RNA; ligase activity	-	-	Aminoacyl-transfer RNA synthetases class-II family profile; Anticodon binding domain; Anticodon-binding domain; Bira Bifunctional Protein; Domain 2; Class II aaRS ABD-related; Class II aaRS and biotin synthetases; Consensus disorder prediction; THREONINE-TRNA LIGASE; Threonyl-tRNA synthetase, mitochondrial; tRNA synthetase class II core domain (G, H, P, S and T)	PF00587; PF03129	Aminoacyl-tRNA synthetase; Anticodon-binding; Anticodon-binding domain superfamily; Class II Aminoacyl-tRNA synthetase/Biotinyl protein ligase (BPL) and lipoyl protein ligase (LPL); Threonine-tRNA ligase catalytic core domain; class II; class II (G/ P/ S/T)	-	CATH-FunFam; CATH-Gene3D; CDD; MobiDB-lite; PANTHER; PIRSR; PROSITE profiles; Pfam; SUPERFAMILY	Present	Present	Present	BLAST + GO + InterPro
Fusav_KA13|KAI6769586.1	Fusav_KA13	336	KAH6960564.1	KAH6960564.1 hypothetical protein DER45DRAFT_583615 [Fusarium avenaceum]	100	5.96e-244	668	100	IPR002364; IPR011032; IPR013149; IPR013154; IPR020843; IPR036291; IPR051397	-	GO:0008270; GO:0016491	-	-	oxidoreductase activity; zinc ion binding	-	-	GO:0003824; GO:0016491	-	-	catalytic activity; oxidoreductase activity	-	-	Alcohol dehydrogenase GroES-like domain; Enoylreductase; GroES-like; Medium-chain alcohol dehydrogenases, catalytic domain; NAD(P)-binding Rossmann-fold domains; NAD(P)-binding Rossmann-like Domain; Quinone oxidoreductase (QOR); Quinone oxidoreductase / zeta-crystallin signature; SHORT-CHAIN DEHYDROGENASE/REDUCTASE; Zinc-binding dehydrogenase	PF00107; PF08240	Alcohol dehydrogenase-like; C-terminal; Enoylreductase domain; GroES-like superfamily; N-terminal; NAD(P)-binding domain superfamily; Quinone oxidoreductase/zeta-crystallin; Zinc-containing alcohol dehydrogenase-like protein; conserved site	-	CATH-Gene3D; CDD; PANTHER; PROSITE patterns; Pfam; SMART; SUPERFAMILY	Present	Present	Present	BLAST + GO + InterPro
Fusav_KA13|KAI6769587.1	Fusav_KA13	444	KIL84471.1	KIL84471.1 ubiquitin-like protein dsk2 [Fusarium avenaceum]	100	1.64e-275	757	100	IPR000626; IPR006636; IPR009060; IPR015496; IPR015940; IPR029071	-	GO:0005515	-	-	protein binding	-	-	-	-	-	-	-	-	Consensus disorder prediction; DNA helicase RuvA subunit, C-terminal domain; Heat shock chaperonin-binding motif.; Phosphatidylinositol 3-kinase Catalytic Subunit; Chain A, domain 1; UBA domain of Saccharomyces cerevisiae proteasome interacting protein Dsk2p and its homologs found in fungi; UBA-like; UBA/TS-N domain; UBIQUILIN; Ubiquitin associated domain; Ubiquitin domain profile; Ubiquitin domain-containing protein DSK2; Ubiquitin family; Ubiquitin homologues; Ubiquitin-associated domain (UBA) profile; Ubiquitin-like; ubiquitin-like (Ubl) domain found in Saccharomyces cerevisiae proteasome interacting protein Dsk2p and similar proteins	PF00240; PF00627	Heat shock chaperonin-binding; UBA-like superfamily; Ubiquilin; Ubiquitin-associated domain; Ubiquitin-like domain; Ubiquitin-like domain superfamily	-	CATH-FunFam; CATH-Gene3D; CDD; MobiDB-lite; PANTHER; PROSITE profiles; Pfam; SMART; SUPERFAMILY	Present	Present	Present	BLAST + GO + InterPro
Fusav_KA13|KAI6769588.1	Fusav_KA13	524	KAI6769588.1	KAI6769588.1 hypothetical protein HG530_004217 [Fusarium avenaceum]	100	0	1056	100	IPR009348	-	-	-	-	-	-	-	-	-	-	-	-	-	NITROGEN PERMEASE REGULATOR 2/TUMOR SUPPRESSOR CANDIDATE 4; Nitrogen permease regulator 2	PF06218	Nitrogen permease regulator 2-like	-	PANTHER; Pfam	Present	Missing	Present	Partially annotated
Fusav_KA13|KAI6769589.1	Fusav_KA13	612	KIL84473.1	KIL84473.1 tyrosyl-trna synthetase [Fusarium avenaceum]	100	0	1227	100	IPR001412; IPR002305; IPR002307; IPR014729; IPR024088; IPR032005; IPR036986	GO:0006418; GO:0006437	GO:0000166; GO:0003723; GO:0004812; GO:0004831; GO:0005524	-	tRNA aminoacylation for protein translation; tyrosyl-tRNA aminoacylation	aminoacyl-tRNA ligase activity; ATP binding; nucleotide binding; RNA binding; tyrosine-tRNA ligase activity	-	GO:0006399; GO:0006520	GO:0003723; GO:0003824; GO:0016874; GO:0140098	-	amino acid metabolic process; tRNA metabolic process	catalytic activity; catalytic activity, acting on RNA; ligase activity; RNA binding	-	-	Aminoacyl-transfer RNA synthetases class-I signature; HUPs; Nucleotidylyl transferase; RNA-binding S4 domain; TYROSYL-TRNA SYNTHETASE; Tyrosine--tRNA ligase; Tyrosyl-Transfer RNA Synthetase; Tyrosyl-tRNA synthetase C-terminal domain; catalytic core domain of tyrosinyl-tRNA synthetase; tRNA synthetases class I (W and Y); tyrosine--tRNA ligase	PF00579; PF16714	Aminoacyl-tRNA synthetase; C-terminal; RNA-binding S4 domain superfamily; Rossmann-like alpha/beta/alpha sandwich fold; Tyrosine-tRNA ligase; Tyrosyl-tRNA synthetase; bacterial-type; class I; class Ic; conserved site	-	CATH-FunFam; CATH-Gene3D; CDD; NCBIFAM; PANTHER; PRINTS; PROSITE patterns; Pfam; SUPERFAMILY	Present	Present	Present	BLAST + GO + InterPro
Fusav_KA13|KAI6769590.1	Fusav_KA13	180	KAH6960568.1	KAH6960568.1 CybS-domain-containing protein [Fusarium avenaceum]	100	8.97e-125	354	100	IPR007992; IPR034804	-	-	GO:0005740; GO:0016020	-	-	membrane; mitochondrial envelope	-	-	-	-	-	-	-	CybS, succinate dehydrogenase cytochrome B small subunit; Fumarate reductase respiratory complex transmembrane subunits; Fumarate reductase/succinate dehydrogenase, transmembrane subunit; SUCCINATE DEHYDROGENASE; Succinate dehydrogenase [ubiquinone] cytochrome b small subunit	PF05328	CybS; Fumarate reductase/succinate dehydrogenase; Succinate dehydrogenase [ubiquinone] cytochrome b small subunit; transmembrane subunit	-	CATH-FunFam; CATH-Gene3D; CDD; PANTHER; PIRSR; Pfam; SUPERFAMILY	Present	Present	Present	BLAST + GO + InterPro
Fusav_KA13|KAI6769591.1	Fusav_KA13	918	KAI6769591.1	KAI6769591.1 hypothetical protein HG530_004220 [Fusarium avenaceum]	100	0	1839	100	IPR021829; IPR029063	-	-	-	-	-	-	-	-	-	-	-	-	-	BTA1P; Coil; Consensus disorder prediction; Methyltransferase domain; Protein of unknown function (DUF3419); S-adenosyl-L-methionine-dependent methyltransferases; Vaccinia Virus protein VP39	PF11899; PF13489	Protein of unknown function DUF3419; S-adenosyl-L-methionine-dependent methyltransferase superfamily	-	CATH-Gene3D; CDD; COILS; MobiDB-lite; PANTHER; Pfam; SUPERFAMILY	Present	Missing	Present	Partially annotated
Fusav_KA13|KAI6769592.1	Fusav_KA13	208	KAI6769592.1	KAI6769592.1 hypothetical protein HG530_004221 [Fusarium avenaceum]	100	5.67e-144	405	100	-	-	-	-	-	-	-	-	-	-	-	-	-	-	Consensus disorder prediction	-	-	-	MobiDB-lite	Present	Missing	Present	Partially annotated
Fusav_KA13|KAI6769593.1	Fusav_KA13	640	KAH6960570.1	KAH6960570.1 histone acetyltransferases subunit 3-domain-containing protein [Fusarium avenaceum]	100	0	1197	100	IPR019340	-	-	-	-	-	-	-	-	-	-	-	-	-	Coil; Consensus disorder prediction; Histone acetyltransferases subunit 3; TRANSCRIPTIONAL ADAPTER 3-RELATED	PF10198	Histone acetyltransferases subunit 3	-	COILS; MobiDB-lite; PANTHER; Pfam	Present	Missing	Present	Partially annotated
Fusav_KA13|KAI6769594.1	Fusav_KA13	836	KIL84477.1	KIL84477.1 urease [Fusarium avenaceum]	100	0	1680	100	IPR002019; IPR002026; IPR005848; IPR006680; IPR008221; IPR011059; IPR011612; IPR017950; IPR017951; IPR029754; IPR032466; IPR036461; IPR036463	GO:0043419	GO:0009039; GO:0016151; GO:0016787; GO:0016810	GO:0035550	urea catabolic process	hydrolase activity; hydrolase activity, acting on carbon-nitrogen (but not peptide) bonds; nickel cation binding; urease activity	urease complex	GO:0071941	GO:0003824; GO:0016787	-	nitrogen cycle metabolic process	catalytic activity; hydrolase activity	-	-	Amidohydrolase family; Composite domain of metallo-dependent hydrolases; Metal-dependent hydrolases; Metallo-dependent hydrolases; UREASE; Urease; Urease active site; Urease alpha-subunit, N-terminal domain; Urease beta subunit; Urease domain profile; Urease nickel ligands signature; Urease subunit alpha; Urease subunit alpha [ureC]; Urease subunit beta [ureB]; Urease, beta subunit; Urease, beta-subunit; Urease, gamma subunit; Urease, gamma-like subunit; Urease, gamma-subunit; Urease, subunit C, domain 1; bifunctional urease subunit gamma/beta; urease subunit alpha; urease subunit beta; urease subunit gamma	PF00449; PF00547; PF00699; PF01979	Amidohydrolase-related; C-terminal; Metal-dependent hydrolase; N-terminal domain; Urease; Urease active site; Urease alpha subunit; Urease alpha-subunit; Urease nickel binding site; alpha subunit; beta subunit superfamily; beta subunit-like; composite domain superfamily; gamma subunit superfamily; gamma/gamma-beta subunit	-	CATH-FunFam; CATH-Gene3D; CDD; HAMAP; NCBIFAM; PANTHER; PIRSF; PIRSR; PROSITE patterns; PROSITE profiles; Pfam; SUPERFAMILY	Present	Present	Present	BLAST + GO + InterPro
Fusav_KA13|KAI6769595.1	Fusav_KA13	557	KAG5657603.1	KAG5657603.1 hypothetical protein KAF25_006167 [Fusarium avenaceum]	100	0	1165	100	IPR013112; IPR013121; IPR013130; IPR017927; IPR017938; IPR039261	-	GO:0016491	-	-	oxidoreductase activity	-	-	GO:0003824; GO:0016491	-	-	catalytic activity; oxidoreductase activity	-	-	FAD-binding domain; Ferredoxin reductase-like, C-terminal NADP-linked domain; Ferredoxin reductase-type FAD binding domain profile; Ferric Reductase Domain; Ferric reductase NAD binding domain; Ferric reductase like transmembrane component; Ferric reductase subgroup (FRE); NADPH OXIDASE; NADPH oxidase (NoxA), putative; NADPH oxidase A; NADPH oxidase subgroup (NOX); Nucleotide-binding domain of ferredoxin-NADP reductase (FNR) module; Riboflavin synthase domain-like; Translation factors	PF01794; PF08022; PF08030	FAD-binding domain; Ferredoxin-NADP reductase (FNR); Ferric reductase transmembrane component-like domain; Ferric reductase-like; NAD binding domain; Riboflavin synthase-like beta-barrel; ferredoxin reductase-type; nucleotide-binding domain	-	CATH-FunFam; CATH-Gene3D; CDD; PANTHER; PROSITE profiles; Pfam; SFLD; SUPERFAMILY	Present	Present	Present	BLAST + GO + InterPro
Fusav_KA13|KAI6769596.1	Fusav_KA13	1229	KAI6769596.1	KAI6769596.1 hypothetical protein HG530_004225 [Fusarium avenaceum]	100	0	2286	100	IPR000008; IPR031468; IPR035892; IPR037765; IPR037767; IPR057349	-	GO:0008289	-	-	lipid binding	-	-	GO:0008289	-	-	lipid binding	-	-	C2 domain; C2 domain (Calcium/lipid-binding domain, CaLB); C2 domain first repeat; fungal group; C2 domain profile; C2 domain second repeat present in Tricalbin-like proteins; Coil; Consensus disorder prediction; MEIOTICALLY UP-REGULATED GENE 190 PROTEIN; MUG190-like SMP domain; Protein kinase C conserved region 2 (CalB); Synaptotagmin-like mitochondrial lipid-binding proteins (SMP) domain profile; Third C2 domain of meiotically up-regulated Mug190 protein; synaptotagmin-like mitochondrial-lipid-binding protein (SMP) domain found in meiotically up-regulated gene 190 protein (Mug190) and similar proteins	PF00168; PF25331; PF25669	C2 domain; C2 domain superfamily; C2A domain; C2B domain; Meiotically up-regulated Mug190 protein; Mug190-like; Synaptotagmin-like mitochondrial-lipid-binding domain; Tricalbin; third C2 domain	-	CATH-Gene3D; CDD; COILS; MobiDB-lite; PANTHER; PIRSR; PROSITE profiles; Pfam; SMART; SUPERFAMILY	Present	Present	Present	BLAST + GO + InterPro
Fusav_KA13|KAI6769597.1	Fusav_KA13	426	KAI6769597.1	KAI6769597.1 hypothetical protein HG530_004226 [Fusarium avenaceum]	100	5.77e-308	838	100																				Present	Missing	Missing	Partially annotated
Fusav_KA13|KAI6769598.1	Fusav_KA13	1368	KAH6960574.1	KAH6960574.1 putative histidine kinase HHK6p [Fusarium avenaceum]	100	0	2696	100	IPR000014; IPR001610; IPR001789; IPR003594; IPR003661; IPR004358; IPR005467; IPR011006; IPR013655; IPR035965; IPR036097; IPR036890	GO:0000160; GO:0007165; GO:0016310	GO:0000155; GO:0005515; GO:0016772	-	phosphorelay signal transduction system; phosphorylation; signal transduction	phosphorelay sensor kinase activity; protein binding; transferase activity, transferring phosphorus-containing groups	-	-	GO:0003824; GO:0016740; GO:0098772; GO:0140096; GO:0140299	-	-	catalytic activity; catalytic activity, acting on a protein; molecular function regulator activity; molecular sensor activity; transferase activity	-	-	ATPase domain of HSP90 chaperone/DNA topoisomerase II/histidine kinase; CheY-like; Coil; Consensus disorder prediction; His Kinase A (phospho-acceptor) domain; His Kinase A (phosphoacceptor) domain; Histidine kinase; Histidine kinase domain profile; Histidine kinase-, DNA gyrase B-, and HSP90-like ATPase; Histidine kinase-like ATPase domain of two-component sensor histidine kinases, many are hybrid sensor histidine kinases, similar to Escherichia coli EvgS, ArcB, TorS, BarA, RcsC; Histidine kinase-like ATPase, C-terminal domain; Histidine kinase-like ATPases; Homodimeric domain of signal transducing histidine kinase; Motif C-terminal to PAS motifs (likely to contribute to PAS structural domain); PAS domain; PAS domain S-box protein; PAS fold; PAS repeat profile; PYP-like sensor domain (PAS domain); Response regulator receiver domain; Response regulatory domain profile; Sensor histidine kinase RcsC; Sensory box sensor histidine kinase; TWO-COMPONENT HISTIDINE PROTEIN KINASE; cheY-homologous receiver domain; phosphoacceptor receiver (REC) domain of hybrid sensor histidine kinases/response regulators similar to Arabidopsis thaliana CKI1 and Escherichia coli RcsC	PF00072; PF00512; PF02518; PF08447	C-terminal; CheY-like superfamily; Histidine kinase domain; Histidine kinase/HSP90-like ATPase domain; Histidine kinase/HSP90-like ATPase superfamily; PAC motif; PAS domain; PAS domain superfamily; PAS fold 3; Signal transduction histidine kinase; Signal transduction histidine kinase-related protein; Signal transduction response regulator; dimerisation/phosphoacceptor domain; dimerisation/phosphoacceptor domain superfamily; receiver domain	-	CATH-FunFam; CATH-Gene3D; CDD; COILS; MobiDB-lite; NCBIFAM; PANTHER; PIRSR; PRINTS; PROSITE profiles; Pfam; SMART; SUPERFAMILY	Present	Present	Present	BLAST + GO + InterPro
Fusav_KA13|KAI6769599.1	Fusav_KA13	423	KAH6960575.1	KAH6960575.1 WLM domain-containing protein [Fusarium avenaceum]	100	3.44e-271	744	100	IPR001876; IPR013536; IPR036443; IPR053000	-	-	-	-	-	-	-	-	-	-	-	-	-	Consensus disorder prediction; DNA-DEPENDENT METALLOPROTEASE WSS1; Ran binding protein zinc finger-like; WLM domain; WLM domain profile; Zinc finger RanBP2 type profile; Zinc finger RanBP2-type signature; Zinc finger domain; Zinc finger, RanBP2-type	PF08325	DNA-dependent metalloprotease WSS1-like; RanBP2-type; RanBP2-type superfamily; WLM domain; Zinc finger	-	CATH-Gene3D; MobiDB-lite; PANTHER; PROSITE patterns; PROSITE profiles; Pfam; SMART; SUPERFAMILY	Present	Missing	Present	Partially annotated
Fusav_KA13|KAI6769600.1	Fusav_KA13	229	KAI6769600.1	KAI6769600.1 hypothetical protein HG530_004229 [Fusarium avenaceum]	100	2.21e-165	461	100	IPR029063	-	-	-	-	-	-	-	-	-	-	-	-	-	S-adenosyl-L-methionine-dependent methyltransferases; TRANS-ACONITATE 2-METHYLTRANSFERASE-RELATED; Vaccinia Virus protein VP39	-	S-adenosyl-L-methionine-dependent methyltransferase superfamily	-	CATH-Gene3D; PANTHER; SUPERFAMILY	Present	Missing	Present	Partially annotated
Fusav_KA13|KAI6769601.1	Fusav_KA13	428	KAI6769601.1	KAI6769601.1 hypothetical protein HG530_004230 [Fusarium avenaceum]	100	0	849	100	-	-	-	-	-	-	-	-	-	-	-	-	-	-	Consensus disorder prediction	-	-	-	MobiDB-lite	Present	Missing	Present	Partially annotated
Fusav_KA13|KAI6769602.1	Fusav_KA13	1041	KIL84483.1	KIL84483.1 trna cytidine acetyltransferase [Fusarium avenaceum]	100	0	1946	100	IPR000182; IPR007807; IPR013562; IPR027417; IPR027992; IPR032672; IPR033688	GO:0016072; GO:1904812	GO:0005524; GO:0008080; GO:0016747	-	rRNA acetylation involved in maturation of SSU-rRNA; rRNA metabolic process	acyltransferase activity, transferring groups other than amino-acyl groups; ATP binding; N-acetyltransferase activity	-	-	GO:0003824; GO:0016740	-	-	catalytic activity; transferase activity	-	-	Coil; Consensus disorder prediction; GNAT acetyltransferase 2; N-ACETYLTRANSFERASE 10; P-loop containing nucleotide triphosphate hydrolases; Possible tRNA binding domain; RNA cytidine acetyltransferase; RNA cytidine acetyltransferase NAT10/TcmA, helicase domain; RNA cytidine acetyltransferase [NAT10]; tRNA(Met) cytidine acetyltransferase TmcA; tRNA(Met) cytidine acetyltransferase TmcA, N-terminal	PF05127; PF08351; PF13718; PF13725	GNAT domain; N-terminal; P-loop containing nucleoside triphosphate hydrolase; Possible tRNA binding domain; RNA cytidine acetyltransferase NAT10; TcmA/NAT10; TmcA/NAT10; TmcA/NAT10/Kre33; helicase domain	-	CATH-FunFam; CATH-Gene3D; COILS; HAMAP; MobiDB-lite; PANTHER; Pfam	Present	Present	Present	BLAST + GO + InterPro
Fusav_KA13|KAI6769603.1	Fusav_KA13	332	KAH6960579.1	KAH6960579.1 hypothetical protein DER45DRAFT_164270 [Fusarium avenaceum]	100	2.06e-217	601	100	IPR013177	-	-	-	-	-	-	-	-	-	-	-	-	-	AURORA KINASE A-INTERACTING PROTEIN; Consensus disorder prediction; Mitochondrial domain of unknown function (DUF1713); Mitochondrial mRNA-processing protein COX24, C-terminal	PF08213	C-terminal; Ribosomal protein bS22	-	MobiDB-lite; PANTHER; Pfam; SMART	Present	Missing	Present	Partially annotated
Fusav_KA13|KAI6769604.1	Fusav_KA13	174	KIL84485.1	KIL84485.1 protein sym1 [Fusarium avenaceum]	100	6.9e-126	356	100	IPR007248	-	-	GO:0016020	-	-	membrane	-	-	-	-	-	-	-	Mpv17 / PMP22 family; PEROXISOMAL MEMBRANE PROTEIN 2, PXMP2 MPV17	PF04117	Mpv17/PMP22	-	PANTHER; Pfam	Present	Present	Present	BLAST + GO + InterPro
Fusav_KA13|KAI6769605.1	Fusav_KA13	353	KIL84486.1	KIL84486.1 hypothetical protein FAVG1_12277 [Fusarium avenaceum]	100	1.95e-198	555	100	IPR009071; IPR036910	-	-	-	-	-	-	-	-	-	-	-	-	-	Consensus disorder prediction; HMG (high mobility group) box; HMG boxes A and B DNA-binding domains profile; HMG-box; High mobility group box domain; high mobility group	PF00505	High mobility group box domain; High mobility group box domain superfamily	-	CATH-Gene3D; MobiDB-lite; PROSITE profiles; Pfam; SMART; SUPERFAMILY	Present	Missing	Present	Partially annotated
Fusav_KA13|KAI6769606.1	Fusav_KA13	897	KAH6960582.1	KAH6960582.1 heterokaryon incompatibility protein Het-C-domain-containing protein [Fusarium avenaceum]	100	0	1498	100	IPR010816; IPR052577	-	-	-	-	-	-	-	-	-	-	-	-	-	Consensus disorder prediction; Heterokaryon incompatibility protein Het-C; NG37	PF07217	Heterokaryon incompatibility Het-C; VWA7	-	MobiDB-lite; PANTHER; Pfam	Present	Missing	Present	Partially annotated
Fusav_KA13|KAI6769607.1	Fusav_KA13	689	KAI6769607.1	KAI6769607.1 hypothetical protein HG530_004236 [Fusarium avenaceum]	100	0	1103	100																				Present	Missing	Missing	Partially annotated
Fusav_KA13|KAI6769608.1	Fusav_KA13	579	KIL84488.1	KIL84488.1 ring finger membrane protein [Fusarium avenaceum]	100	0	1146	100	IPR001841; IPR013083; IPR053238	-	-	-	-	-	-	-	-	-	-	-	-	-	Consensus disorder prediction; RING FINGER DOMAIN-CONTAINING; RING finger, H2 subclass, found in RING finger protein 103 (RNF103) and similar proteins; RING/U-box; Ring finger; Ring finger domain; Zinc finger RING-type profile; Zinc/RING finger domain, C3HC4 (zinc finger)	PF13639	RING-H2 finger domain-containing protein; RING-type; RING/FYVE/PHD-type; Zinc finger	-	CATH-Gene3D; CDD; MobiDB-lite; PANTHER; PROSITE profiles; Pfam; SMART; SUPERFAMILY	Present	Missing	Present	Partially annotated
Fusav_KA13|KAI6769609.1	Fusav_KA13	598	KAI6769609.1	KAI6769609.1 hypothetical protein HG530_004238 [Fusarium avenaceum]	100	0	1147	100	-	-	-	-	-	-	-	-	-	-	-	-	-	-	Coil; Consensus disorder prediction	-	-	-	COILS; MobiDB-lite	Present	Missing	Present	Partially annotated
Fusav_KA13|KAI6769610.1	Fusav_KA13	587	KAI6769610.1	KAI6769610.1 hypothetical protein HG530_004239 [Fusarium avenaceum]	100	0	1185	100	IPR007219	GO:0006351	GO:0003677; GO:0008270	-	DNA-templated transcription	DNA binding; zinc ion binding	-	GO:0006351	GO:0003677	-	DNA-templated transcription	DNA binding	-	-	Consensus disorder prediction; Fungal specific transcription factor domain; ZN(II)2CYS6 TRANSCRIPTION FACTOR (EUROFUNG)-RELATED; fungal transcription factor regulatory middle homology region	PF04082	Xylanolytic transcriptional activator; regulatory domain	-	CDD; MobiDB-lite; PANTHER; Pfam	Present	Present	Present	BLAST + GO + InterPro
Fusav_KA13|KAI6769611.1	Fusav_KA13	970	KAI6769611.1	KAI6769611.1 hypothetical protein HG530_004240 [Fusarium avenaceum]	100	0	1942	100	IPR006845; IPR039966	-	-	-	-	-	-	-	-	-	-	-	-	-	Pex2 / Pex12 amino terminal region; SPCC553.12c	PF04757; PF28488	N-terminal; Pex; Uncharacterized protein C553.12c	-	PANTHER; Pfam	Present	Missing	Present	Partially annotated
Fusav_KA13|KAI6769612.1	Fusav_KA13	222	KIL84493.1	KIL84493.1 hypothetical protein FAVG1_12284 [Fusarium avenaceum]	100	4.73e-143	404	100	IPR000836; IPR005764; IPR029057; IPR050054	GO:0006168	GO:0003999	GO:0005737	adenine salvage	adenine phosphoribosyltransferase activity	cytoplasm	GO:0055086	GO:0003824; GO:0016740	-	nucleobase-containing small molecule metabolic process	catalytic activity; transferase activity	-	-	ADENINE PHOSPHORIBOSYLTRANSFERASE; Adenine phosphoribosyltransferase; Adenine phosphoribosyltransferase [apt]; Consensus disorder prediction; PRTase-like; Phosphoribosyl transferase (PRT)-type I domain; Phosphoribosyl transferase domain; adenine phosphoribosyltransferase	PF00156	Adenine phosphoribosyl transferase; Phosphoribosyltransferase domain; Phosphoribosyltransferase-like; Uracil phosphoribosyltransferase/Adenine phosphoribosyltransferase	-	CATH-FunFam; CATH-Gene3D; CDD; HAMAP; MobiDB-lite; NCBIFAM; PANTHER; Pfam; SUPERFAMILY	Present	Present	Present	BLAST + GO + InterPro
Fusav_KA13|KAI6769613.1	Fusav_KA13	1244	KAI6769613.1	KAI6769613.1 hypothetical protein HG530_004242 [Fusarium avenaceum]	100	0	2498	100	IPR001382; IPR012341; IPR036026; IPR044674	GO:0005975; GO:1904380; GO:1904382	GO:0004571; GO:0005509	GO:0016020	carbohydrate metabolic process; endoplasmic reticulum mannose trimming; mannose trimming involved in glycoprotein ERAD pathway	calcium ion binding; mannosyl-oligosaccharide 1,2-alpha-mannosidase activity	membrane	GO:0005975	GO:0003824; GO:0016787	-	carbohydrate metabolic process	catalytic activity; hydrolase activity	-	-	ER DEGRADATION-ENHANCING ALPHA-MANNOSIDASE-LIKE PROTEIN 2; Glycosyl hydrolase family 47; Seven-hairpin glycosidases	PF01532	ER degradation-enhancing alpha-mannosidase-like protein 1/2/3; Glycoside hydrolase family 47; Seven-hairpin glycosidases; Six-hairpin glycosidase-like superfamily	-	CATH-Gene3D; PANTHER; PIRSR; Pfam; SUPERFAMILY	Present	Present	Present	BLAST + GO + InterPro
Fusav_KA13|KAI6769614.1	Fusav_KA13	524	KIL84495.1	KIL84495.1 hypothetical protein FAVG1_12286 [Fusarium avenaceum]	100	0	1066	100	-	-	-	-	-	-	-	-	-	-	-	-	-	-	Consensus disorder prediction	-	-	-	MobiDB-lite	Present	Missing	Present	Partially annotated
Fusav_KA13|KAI6769615.1	Fusav_KA13	741	KAI6769615.1	KAI6769615.1 hypothetical protein HG530_004244 [Fusarium avenaceum]	100	0	1431	100	IPR001138; IPR007219; IPR036864	GO:0006351; GO:0006355	GO:0000981; GO:0003677; GO:0008270	-	DNA-templated transcription; regulation of DNA-templated transcription	DNA binding; DNA-binding transcription factor activity, RNA polymerase II-specific; zinc ion binding	-	GO:0006351; GO:0006355	GO:0003677; GO:0140110	-	DNA-templated transcription; regulation of DNA-templated transcription	DNA binding; transcription regulator activity	-	-	C6 transcription factor (Leu3); Coil; Consensus disorder prediction; FINGER DOMAIN PROTEIN, PUTATIVE-RELATED; Fungal Zn(2)-Cys(6) binuclear cluster domain; Fungal specific transcription factor domain; GAL4-like Zn(II)2Cys6 (or C6 zinc) binuclear cluster DNA-binding domain; Zn(2)-C6 fungal-type DNA-binding domain; Zn(2)-C6 fungal-type DNA-binding domain profile; Zn(2)-C6 fungal-type DNA-binding domain signature; Zn2/Cys6 DNA-binding domain; fungal transcription factor regulatory middle homology region	PF00172; PF04082	Xylanolytic transcriptional activator; Zn(2)-C6 fungal-type DNA-binding domain superfamily; Zn(2)Cys(6) fungal-type DNA-binding domain; regulatory domain	-	CATH-FunFam; CATH-Gene3D; CDD; COILS; MobiDB-lite; PANTHER; PROSITE patterns; PROSITE profiles; Pfam; SMART; SUPERFAMILY	Present	Present	Present	BLAST + GO + InterPro
Fusav_KA13|KAI6769616.1	Fusav_KA13	476	KIL84497.1	KIL84497.1 salicylaldehyde dehydrogenase [Fusarium avenaceum]	100	0	927	100	IPR015590; IPR016160; IPR016161; IPR016162; IPR016163; IPR029510; IPR050740	-	GO:0016491	-	-	oxidoreductase activity	-	-	GO:0003824; GO:0016491	-	-	catalytic activity; oxidoreductase activity	-	-	ALDH-like; Aldehyde Dehydrogenase; Chain A, domain 1; Aldehyde Dehydrogenase; Chain A, domain 2; Aldehyde dehydrogenase family; Aldehyde dehydrogenases cysteine active site; Aldehyde dehydrogenases glutamic acid active site; NAD-dependent succinate-semialdehyde dehydrogenase; SUCCINATE-SEMIALDEHYDE DEHYDROGENASE, MITOCHONDRIAL; Salicylaldehyde dehydrogenase, DoxF-like	PF00171	Aldehyde Dehydrogenase Superfamily; Aldehyde dehydrogenase; Aldehyde dehydrogenase domain; Aldehyde/histidinol dehydrogenase; C-terminal; N-terminal; cysteine active site; glutamic acid active site	-	CATH-FunFam; CATH-Gene3D; CDD; PANTHER; PIRSR; PROSITE patterns; Pfam; SUPERFAMILY	Present	Present	Present	BLAST + GO + InterPro
Fusav_KA13|KAI6769617.1	Fusav_KA13	170	KAI6769617.1	KAI6769617.1 hypothetical protein HG530_004246 [Fusarium avenaceum]	100	5.28e-119	338	100	IPR004217; IPR035427	-	-	-	-	-	-	-	-	-	-	-	-	-	MITOCHONDRIAL IMPORT INNER MEMBRANE TRANSLOCASE SUBUNIT TIM10; Mitochondrial import inner membrane translocase subunit tim13 like domains; Tim10-like; Tim10/DDP family zinc finger	PF02953	Tim10-like; Tim10-like domain superfamily	-	CATH-Gene3D; PANTHER; Pfam; SUPERFAMILY	Present	Missing	Present	Partially annotated
Fusav_KA13|KAI6769618.1	Fusav_KA13	897	KAI6769618.1	KAI6769618.1 hypothetical protein HG530_004247 [Fusarium avenaceum]	100	0	1785	100	IPR038919; IPR059025; IPR060131	-	-	-	-	-	-	-	-	-	-	-	-	-	Coil; Consensus disorder prediction; PROTEIN STB2-RELATED; STB2 C-terminal domain; STB6-like, N-terminal domain	PF25995; PF28231	C-terminal helix; N-terminal domain; STB2/6; STB2/STB2; STB6-like	-	COILS; MobiDB-lite; PANTHER; Pfam	Present	Missing	Present	Partially annotated
Fusav_KA13|KAI6769619.1	Fusav_KA13	563	KAI6769619.1	KAI6769619.1 hypothetical protein HG530_004248 [Fusarium avenaceum]	100	0	1029	100	IPR001841; IPR006594; IPR006595; IPR013083; IPR013144; IPR024964; IPR027370; IPR037683; IPR044063; IPR045098	GO:0043161	GO:0004842; GO:0005515; GO:0061630	-	proteasome-mediated ubiquitin-dependent protein catabolic process	protein binding; ubiquitin protein ligase activity; ubiquitin-protein transferase activity	-	GO:0030163	GO:0003824; GO:0016740; GO:0140096	-	protein catabolic process	catalytic activity; catalytic activity, acting on a protein; transferase activity	-	-	C-terminal to LisH (CTLH) motif profile; C-terminal to LisH motif.; CT11-RanBPM; CTLH/CRA C-terminal to LisH motif domain; Consensus disorder prediction; Degenerated RING (dRING) finger found in Saccharomyces cerevisiae required for meiotic nuclear division protein 5 (Rmd5p) and similar proteins; Gid-type RING finger profile; LIS1 homology (LisH) motif profile; MACROPHAGE ERYTHROBLAST ATTACHER-RELATED; RING-type zinc-finger; RING/U-box; Regulator of gluconeogenesis Rmd5; Ring finger; Zinc/RING finger domain, C3HC4 (zinc finger)	PF10607; PF13445	C-terminal LisH motif; CRA domain; CTLH; CTLH/CRA C-terminal to LisH motif domain; Fyv10 family; Gid-type RING finger domain; LIS1 homology motif; RING-type; RING/FYVE/PHD-type; Rmd5; Zinc finger; degenerated RING (dRING) finger; eukaryotic	-	CATH-FunFam; CATH-Gene3D; CDD; MobiDB-lite; PANTHER; PROSITE profiles; Pfam; SMART; SUPERFAMILY	Present	Present	Present	BLAST + GO + InterPro
Fusav_KA13|KAI6769620.1	Fusav_KA13	431	KIL84501.1	KIL84501.1 hypothetical protein FAVG1_12292 [Fusarium avenaceum]	100	4.83e-282	773	100	IPR040410	-	-	-	-	-	-	-	-	-	-	-	-	-	UPF0658 GOLGI APPARATUS MEMBRANE PROTEIN C1952.10C-RELATED	-	UPF0658 Golgi apparatus membrane protein	-	PANTHER	Present	Missing	Present	Partially annotated
Fusav_KA13|KAI6769621.1	Fusav_KA13	779	KAI6769621.1	KAI6769621.1 hypothetical protein HG530_004250 [Fusarium avenaceum]	100	0	1413	100	IPR001138; IPR007219; IPR036864	GO:0006351; GO:0006355	GO:0000981; GO:0003677; GO:0008270	-	DNA-templated transcription; regulation of DNA-templated transcription	DNA binding; DNA-binding transcription factor activity, RNA polymerase II-specific; zinc ion binding	-	GO:0006351; GO:0006355	GO:0003677; GO:0140110	-	DNA-templated transcription; regulation of DNA-templated transcription	DNA binding; transcription regulator activity	-	-	Coil; Consensus disorder prediction; Fungal Zn(2)-Cys(6) binuclear cluster domain; Fungal specific transcription factor domain; GAL4-like Zn(II)2Cys6 (or C6 zinc) binuclear cluster DNA-binding domain; ZN(II)2CYS6 TRANSCRIPTION FACTOR (EUROFUNG)-RELATED; Zn(2)-C6 fungal-type DNA-binding domain; Zn(2)-C6 fungal-type DNA-binding domain profile; Zn(2)-C6 fungal-type DNA-binding domain signature; Zn2/Cys6 DNA-binding domain; fungal transcription factor regulatory middle homology region	PF00172; PF04082	Xylanolytic transcriptional activator; Zn(2)-C6 fungal-type DNA-binding domain superfamily; Zn(2)Cys(6) fungal-type DNA-binding domain; regulatory domain	-	CATH-Gene3D; CDD; COILS; MobiDB-lite; PANTHER; PROSITE patterns; PROSITE profiles; Pfam; SMART; SUPERFAMILY	Present	Present	Present	BLAST + GO + InterPro
Fusav_KA13|KAI6769622.1	Fusav_KA13	591	KAI6769622.1	KAI6769622.1 hypothetical protein HG530_004251 [Fusarium avenaceum]	100	0	1182	100	IPR020946; IPR036188; IPR050346	-	GO:0004499; GO:0050660; GO:0050661	-	-	flavin adenine dinucleotide binding; N,N-dimethylaniline monooxygenase activity; NADP binding	-	-	GO:0003824; GO:0016491	-	-	catalytic activity; oxidoreductase activity	-	-	DIMETHYLANILINE MONOOXYGENASE; FAD/NAD(P)-binding domain; Flavin-binding monooxygenase-like; Flavin-containing monooxygenase; NAD(P)-binding Rossmann-like domain	PF00743; PF13450	FAD/NAD(P)-binding domain superfamily; Flavin monooxygenase-like; Flavin-containing monooxygenases-like	-	CATH-FunFam; CATH-Gene3D; PANTHER; PIRSR; Pfam; SUPERFAMILY	Present	Present	Present	BLAST + GO + InterPro
Fusav_KA13|KAI6769623.1	Fusav_KA13	606	KAH6960601.1	KAH6960601.1 major facilitator superfamily domain-containing protein [Fusarium avenaceum]	100	0	1112	100	IPR004638; IPR011701; IPR020846; IPR036259	GO:0055085	GO:0022857	GO:0016020	transmembrane transport	transmembrane transporter activity	membrane	GO:0055085	GO:0005215	-	transmembrane transport	transporter activity	-	-	Consensus disorder prediction; DHA2 family efflux MFS transporter permease subunit; MAJOR FACILITATOR SUPERFAMILY; MFS drug transporter, putative; MFS general substrate transporter; MFS general substrate transporter like domains; MFS toxin efflux pump (AflT); Major Facilitator Superfamily; Major facilitator superfamily (MFS) profile; Multidrug resistance protein D; Saccharomyces cerevisiae Azole resistance protein 1 (Azr1p), and similar multidrug resistance (MDR) transporters of the Major Facilitator Superfamily	PF07690	Drug resistance transporter EmrB-like; MFS transporter superfamily; Major facilitator superfamily; Major facilitator superfamily domain	-	CATH-FunFam; CATH-Gene3D; CDD; MobiDB-lite; NCBIFAM; PANTHER; PRINTS; PROSITE profiles; Pfam; SUPERFAMILY	Present	Present	Present	BLAST + GO + InterPro
Fusav_KA13|KAI6769624.1	Fusav_KA13	458	KAI6769624.1	KAI6769624.1 hypothetical protein HG530_004253 [Fusarium avenaceum]	100	0	883	100																				Present	Missing	Missing	Partially annotated
Fusav_KA13|KAI6769625.1	Fusav_KA13	1307	KAH6960602.1	KAH6960602.1 AAA domain-containing protein [Fusarium avenaceum]	100	0	2321	100	IPR004584; IPR027417; IPR038729	GO:0000723; GO:0006281; GO:0006302	GO:0016887	GO:0005634; GO:0030870	DNA repair; double-strand break repair; telomere maintenance	ATP hydrolysis activity	Mre11 complex; nucleus	GO:0006281; GO:0032200	GO:0003824; GO:0016787	GO:0005634; GO:0043226	DNA repair; telomere organization	catalytic activity; hydrolase activity	nucleus; organelle	-	AAA domain; Coil; DNA repair protein RAD50; DNA repair protein Rad50; DNA repair protein rad50; P-loop containing nucleoside triphosphate hydrolases; P-loop containing nucleotide triphosphate hydrolases; RAD50; SbcC/RAD50-like, Walker B motif; Tropomyosin	PF13476; PF13558	DNA repair protein Rad50; P-loop containing nucleoside triphosphate hydrolase; Rad50/SbcC-type AAA domain; eukaryotes	-	CATH-FunFam; CATH-Gene3D; COILS; NCBIFAM; PANTHER; Pfam; SUPERFAMILY	Present	Present	Present	BLAST + GO + InterPro
Fusav_KA13|KAI6769626.1	Fusav_KA13	191	KAI6769626.1	KAI6769626.1 hypothetical protein HG530_004255 [Fusarium avenaceum]	100	8.86e-135	380	100																				Present	Missing	Missing	Partially annotated
Fusav_KA13|KAI6769627.1	Fusav_KA13	527	KAI6769627.1	KAI6769627.1 hypothetical protein HG530_004256 [Fusarium avenaceum]	100	0	1037	100	IPR000014; IPR013655; IPR035965	-	GO:0005515	-	-	protein binding	-	-	-	-	-	-	-	-	Coil; Consensus disorder prediction; PAS domain; PAS domain S-box protein; PAS fold; PAS repeat profile; PYP-like sensor domain (PAS domain)	PF08447	PAS domain; PAS domain superfamily; PAS fold 3	-	CATH-Gene3D; CDD; COILS; MobiDB-lite; NCBIFAM; PROSITE profiles; Pfam; SMART; SUPERFAMILY	Present	Present	Present	BLAST + GO + InterPro
Fusav_KA13|KAI6769628.1	Fusav_KA13	254	KAH6960604.1	KAH6960604.1 hypothetical protein DER45DRAFT_558329 [Fusarium avenaceum]	100	3.27e-136	389	100	IPR056138	-	-	-	-	-	-	-	-	-	-	-	-	-	CHROMOSOME 8, WHOLE GENOME SHOTGUN SEQUENCE; Consensus disorder prediction; Domain of unknown function (DUF7721)	PF24845	Domain of unknown function DUF7721	-	MobiDB-lite; PANTHER; Pfam	Present	Missing	Present	Partially annotated
Fusav_KA13|KAI6769629.1	Fusav_KA13	125	KAI6769629.1	KAI6769629.1 hypothetical protein HG530_004258 [Fusarium avenaceum]	100	6.39e-78	231	100																				Present	Missing	Missing	Partially annotated
Fusav_KA13|KAI6769630.1	Fusav_KA13	591	KAH6960605.1	KAH6960605.1 amidase signature domain-containing protein [Fusarium avenaceum]	100	0	1199	100	IPR000120; IPR023631; IPR036928	-	GO:0003824	-	-	catalytic activity	-	-	GO:0003824	-	-	catalytic activity	-	-	Amidase; Amidase signature (AS) domain; Amidase signature (AS) enzymes; TRANSAMIDASE	PF01425	Amidase; Amidase signature (AS) superfamily; Amidase signature domain	-	CATH-Gene3D; PANTHER; PIRSR; Pfam; SUPERFAMILY	Present	Present	Present	BLAST + GO + InterPro
Fusav_KA13|KAI6769631.1	Fusav_KA13	514	KIL84509.1	KIL84509.1 hypothetical protein FAVG1_12300 [Fusarium avenaceum]	100	0	1046	100	IPR005373; IPR039156	-	-	-	-	-	-	-	-	-	-	-	-	-	Consensus disorder prediction; Phagosome assembly factor 1; UPF0183 PROTEIN	PF03676	PHAF1/Protein broad-minded; Phagosome assembly factor 1	-	MobiDB-lite; PANTHER; Pfam	Present	Missing	Present	Partially annotated
Fusav_KA13|KAI6769632.1	Fusav_KA13	132	KIL84510.1	KIL84510.1 hypothetical protein FAVG1_12301 [Fusarium avenaceum]	100	1.86e-87	256	100	-	-	-	-	-	-	-	-	-	-	-	-	-	-	Coil	-	-	-	COILS	Present	Missing	Present	Partially annotated
Fusav_KA13|KAI6769633.1	Fusav_KA13	614	KAI6769633.1	KAI6769633.1 hypothetical protein HG530_004262 [Fusarium avenaceum]	100	0	1225	100	IPR004113; IPR006094; IPR016164; IPR016166; IPR016169; IPR016171; IPR036318	-	GO:0003824; GO:0050660; GO:0071949	-	-	catalytic activity; FAD binding; flavin adenine dinucleotide binding	-	-	GO:0003824	-	-	catalytic activity	-	-	D-LACTATE DEHYDROGENASE; D-lactate dehydrogenase (Cytochrome), putative; D-lactate dehydrogenase mitochondrial; FAD binding domain; FAD linked oxidases, C-terminal domain; FAD-binding/transporter-associated domain-like; FAD-linked oxidases, C-terminal domain; PCMH-type FAD-binding domain profile; Vanillyl-alcohol Oxidase; Chain A, domain 4	PF01565; PF02913	C-terminal; C-terminal subdomain 2; FAD linked oxidase; FAD-binding; FAD-binding domain; FAD-binding oxidoreductase/transferase; FAD-linked oxidase-like; N-terminal; PCMH-type; Vanillyl-alcohol oxidase; subdomain 2; type 4; type PCMH; type PCMH-like superfamily	-	CATH-FunFam; CATH-Gene3D; PANTHER; PIRSR; PROSITE profiles; Pfam; SUPERFAMILY	Present	Present	Present	BLAST + GO + InterPro
Fusav_KA13|KAI6769634.1	Fusav_KA13	321	KAI6769634.1	KAI6769634.1 hypothetical protein HG530_004263 [Fusarium avenaceum]	100	2.99e-225	620	100	-	-	-	-	-	-	-	-	-	-	-	-	-	-	Consensus disorder prediction	-	-	-	MobiDB-lite	Present	Missing	Present	Partially annotated
Fusav_KA13|KAI6769635.1	Fusav_KA13	636	KAI6769635.1	KAI6769635.1 hypothetical protein HG530_004264 [Fusarium avenaceum]	100	0	1227	100	IPR056669; IPR057940	-	-	-	-	-	-	-	-	-	-	-	-	-	CLR5 DOMAIN-CONTAINING PROTEIN; Consensus disorder prediction; Domain of unknown function (DUF7767); Tri-helical domain	PF24465; PF24962	Domain of unknown function DUF7767; Tri-helical domain	-	MobiDB-lite; PANTHER; Pfam	Present	Missing	Present	Partially annotated
Fusav_KA13|KAI6769636.1	Fusav_KA13	302	KAH6960610.1	KAH6960610.1 ClpP/crotonase-like domain-containing protein [Fusarium avenaceum]	100	6.27e-222	610	100	IPR001753; IPR014748; IPR029045; IPR051053	-	-	-	-	-	-	-	-	-	-	-	-	-	2-enoyl-CoA Hydratase; Chain A, domain 1; ClpP/crotonase; Enoyl-CoA hydratase/isomerase; Lyase 2-enoyl-coa Hydratase, Chain A, domain 2	PF00378	C-terminal; ClpP/crotonase-like domain superfamily; Enoyl-CoA hydratase; Enoyl-CoA hydratase/isomerase and chromodomain-containing protein; Enoyl-CoA hydratase/isomerase-like domain	-	CATH-Gene3D; CDD; PANTHER; Pfam; SUPERFAMILY	Present	Missing	Present	Partially annotated
Fusav_KA13|KAI6769637.1	Fusav_KA13	162	KAI6769637.1	KAI6769637.1 hypothetical protein HG530_004266 [Fusarium avenaceum]	100	5.9e-94	275	100																				Present	Missing	Missing	Partially annotated
Fusav_KA13|KAI6769638.1	Fusav_KA13	472	KIL84514.1	KIL84514.1 hypothetical protein FAVG1_12305 [Fusarium avenaceum]	100	0	859	100	-	-	-	-	-	-	-	-	-	-	-	-	-	-	Coil; Consensus disorder prediction	-	-	-	COILS; MobiDB-lite	Present	Missing	Present	Partially annotated
Fusav_KA13|KAI6769639.1	Fusav_KA13	528	KAG5663614.1	KAG5663614.1 hypothetical protein KAF25_006199 [Fusarium avenaceum]	100	0	1103	100	IPR029044; IPR052427	-	-	-	-	-	-	-	-	-	-	-	-	-	Glycosyltransferase like family 2; Hyaluronan synthases catalyze polymerization of hyaluronan; Nucleotide-diphospho-sugar transferases; SYNTHASE CPS1, PUTATIVE (AFU_ORTHOLOGUE AFUA_7G02500)-RELATED; Spore Coat Polysaccharide Biosynthesis Protein SpsA; Chain A	PF13641	Glycosyltransferase family GT2 and GT47; Nucleotide-diphospho-sugar transferases	-	CATH-Gene3D; CDD; PANTHER; Pfam; SUPERFAMILY	Present	Missing	Present	Partially annotated
Fusav_KA13|KAI6769640.1	Fusav_KA13	390	KAI6769640.1	KAI6769640.1 hypothetical protein HG530_004269 [Fusarium avenaceum]	100	1.53e-271	743	100	-	-	-	-	-	-	-	-	-	-	-	-	-	-	Consensus disorder prediction	-	-	-	MobiDB-lite	Present	Missing	Present	Partially annotated
Fusav_KA13|KAI6769641.1	Fusav_KA13	504	KAI6769641.1	KAI6769641.1 hypothetical protein HG530_004270 [Fusarium avenaceum]	100	0	966	100	IPR009447	GO:0006506	GO:0016746	GO:0016020	GPI anchor biosynthetic process	acyltransferase activity	membrane	GO:0006629	GO:0003824; GO:0016740	-	lipid metabolic process	catalytic activity; transferase activity	-	-	GPI-anchored wall transfer protein 1; GWT1; PHOSPHATIDYLINOSITOL-GLYCAN BIOSYNTHESIS CLASS W PROTEIN	PF06423	Phosphatidylinositol anchor biosynthesis protein PIGW/GWT1	-	PANTHER; PIRSF; Pfam	Present	Present	Present	BLAST + GO + InterPro
Fusav_KA13|KAI6769642.1	Fusav_KA13	1107	KAI6769642.1	KAI6769642.1 hypothetical protein HG530_004271 [Fusarium avenaceum]	100	0	1956	100	IPR000719; IPR008271; IPR011009; IPR017441; IPR034674	GO:0006468	GO:0004672; GO:0004674; GO:0005524	-	protein phosphorylation	ATP binding; protein kinase activity; protein serine/threonine kinase activity	-	-	GO:0003824; GO:0016740; GO:0140096	-	-	catalytic activity; catalytic activity, acting on a protein; transferase activity	-	-	Catalytic domain of the yeast Serine/Threonine Kinase, Kin4; Consensus disorder prediction; MAP/MICROTUBULE AFFINITY-REGULATING KINASE; Protein kinase domain; Protein kinase domain profile; Protein kinase-like (PK-like); Protein kinases ATP-binding region signature; Serine/Threonine protein kinases active-site signature; Serine/Threonine protein kinases, catalytic domain; Serine/threonine-protein kinase KIN4; Transferase(Phosphotransferase) domain 1	PF00069	ATP binding site; Protein kinase; Protein kinase domain; Protein kinase-like domain superfamily; Serine/threonine-protein kinase; Serine/threonine-protein kinase Kin4/ppk1; active site; catalytic domain	-	CATH-FunFam; CATH-Gene3D; CDD; MobiDB-lite; PANTHER; PIRSR; PROSITE patterns; PROSITE profiles; Pfam; SMART; SUPERFAMILY	Present	Present	Present	BLAST + GO + InterPro
Fusav_KA13|KAI6769643.1	Fusav_KA13	756	KAI6769643.1	KAI6769643.1 hypothetical protein HG530_004272 [Fusarium avenaceum]	100	0	1121	100	IPR004713; IPR004837; IPR044880	GO:0006812; GO:0055085	GO:0008324	GO:0016020	monoatomic cation transport; transmembrane transport	monoatomic cation transmembrane transporter activity	membrane	GO:0055085	GO:0005215	-	transmembrane transport	transporter activity	-	-	Consensus disorder prediction; Membrane bound cation transporter; NCX, central ion-binding region; Sodium/calcium exchanger protein; VACUOLAR CALCIUM ION TRANSPORTER; Vacuolar calcium ion transporter	PF01699	Calcium/proton exchanger; NCX; Sodium/calcium exchanger membrane region; central ion-binding domain superfamily	-	CATH-FunFam; CATH-Gene3D; MobiDB-lite; PANTHER; Pfam	Present	Present	Present	BLAST + GO + InterPro
Fusav_KA13|KAI6769644.1	Fusav_KA13	142	KAI6769644.1	KAI6769644.1 hypothetical protein HG530_004273 [Fusarium avenaceum]	100	2.57e-101	291	100	-	-	-	-	-	-	-	-	-	-	-	-	-	-	Consensus disorder prediction	-	-	-	MobiDB-lite	Present	Missing	Present	Partially annotated
Fusav_KA13|KAI6769645.1	Fusav_KA13	420	KAI6769645.1	KAI6769645.1 hypothetical protein HG530_004274 [Fusarium avenaceum]	100	2.65e-262	722	100	IPR035780; IPR043136; IPR050618	-	-	-	-	-	-	-	-	-	-	-	-	-	Consensus disorder prediction; RAN BINDING PROTEIN 9-RELATED; SPRY domain in SSH4 and similar proteins	-	B30.2/SPRY domain superfamily; SPRY domain; Ssh4-like; Ubiquitination and Signaling Pathway Regulator	-	CATH-Gene3D; CDD; MobiDB-lite; PANTHER	Present	Missing	Present	Partially annotated
Fusav_KA13|KAI6769646.1	Fusav_KA13	118	KAI6769646.1	KAI6769646.1 hypothetical protein HG530_004275 [Fusarium avenaceum]	100	2.21e-31	113	100	-	-	-	-	-	-	-	-	-	-	-	-	-	-	Consensus disorder prediction	-	-	-	MobiDB-lite	Present	Missing	Present	Partially annotated
Fusav_KA13|KAI6769647.1	Fusav_KA13	456	KAI6769647.1	KAI6769647.1 hypothetical protein HG530_004276 [Fusarium avenaceum]	100	1.34e-287	789	100	IPR015267	-	GO:0019888	GO:0030289	-	protein phosphatase regulator activity	protein phosphatase 4 complex	-	GO:0098772	-	-	molecular function regulator activity	-	-	Consensus disorder prediction; PPP4R2; PPP4R2-RELATED PROTEIN	PF09184	Protein phosphatase 4 core regulatory subunit R2	-	MobiDB-lite; PANTHER; Pfam	Present	Present	Present	BLAST + GO + InterPro
Fusav_KA13|KAI6769648.1	Fusav_KA13	1162	KAH6960621.1	KAH6960621.1 P-loop containing nucleoside triphosphate hydrolase protein [Fusarium avenaceum]	100	0	2151	100	IPR001752; IPR019821; IPR027417; IPR036961; IPR047149; IPR047241	GO:0007018	GO:0003777; GO:0005524; GO:0008017	-	microtubule-based movement	ATP binding; microtubule binding; microtubule motor activity	-	GO:0007018	GO:0003774; GO:0003824; GO:0008092; GO:0016853; GO:0140657	-	microtubule-based movement	ATP-dependent activity; catalytic activity; cytoskeletal motor activity; cytoskeletal protein binding; isomerase activity	-	-	Coil; Consensus disorder prediction; KINESIN-LIKE PROTEIN KIF11; Kinesin motor domain; Kinesin motor domain profile; Kinesin motor domain signature; Kinesin motor domain, BimC/Eg5 spindle pole proteins; Kinesin motor, catalytic domain. ATPase.; Kinesin-like protein bimC; P-loop containing nucleoside triphosphate hydrolases	PF00225	Kinesin motor domain; Kinesin motor domain superfamily; Kinesin-like protein KIF11-like; P-loop containing nucleoside triphosphate hydrolase; conserved site; kinesin motor domain	-	CATH-FunFam; CATH-Gene3D; CDD; COILS; MobiDB-lite; PANTHER; PRINTS; PROSITE patterns; PROSITE profiles; Pfam; SMART; SUPERFAMILY	Present	Present	Present	BLAST + GO + InterPro
Fusav_KA13|KAI6769649.1	Fusav_KA13	256	KAI6769649.1	KAI6769649.1 hypothetical protein HG530_004278 [Fusarium avenaceum]	100	1.43e-179	499	100																				Present	Missing	Missing	Partially annotated
Fusav_KA13|KAI6769650.1	Fusav_KA13	1241	KAI6769650.1	KAI6769650.1 hypothetical protein HG530_004279 [Fusarium avenaceum]	100	0	2258	100	IPR001357; IPR010613; IPR013087; IPR019622; IPR036420	GO:0042254	-	GO:0005730	ribosome biogenesis	-	nucleolus	GO:0042254	-	GO:0005730; GO:0043226	ribosome biogenesis	-	nucleolus; organelle	-	BRCA1 C Terminus (BRCT) domain; BRCT domain; BRCT domain of pescadillo and related proteins; BRCT domain profile; Coil; Consensus disorder prediction; PESCADILLO - RELATED; Pescadillo N-terminus; Pescadillo homolog [PES1]; RNA polymerase I specific transcription initiation factor; Zinc finger C2H2 type domain profile	PF00533; PF06732; PF10680	BRCT domain; BRCT domain superfamily; Pescadillo; Rrn9 domain; Zinc finger C2H2-type	-	CATH-Gene3D; CDD; COILS; HAMAP; MobiDB-lite; PANTHER; PROSITE profiles; Pfam; SUPERFAMILY	Present	Present	Present	BLAST + GO + InterPro
Fusav_KA13|KAI6769651.1	Fusav_KA13	955	KAI6769651.1	KAI6769651.1 hypothetical protein HG530_004280 [Fusarium avenaceum]	100	0	1793	100	IPR009600	GO:0016255	-	GO:0016020; GO:0042765	attachment of GPI anchor to protein	-	GPI-anchor transamidase complex; membrane	GO:0051604	-	-	protein maturation	-	-	-	Consensus disorder prediction; GPI TRANSAMIDASE COMPONENT PIG-U; GPI transamidase subunit PIG-U	PF06728	GPI transamidase subunit PIG-U	-	MobiDB-lite; PANTHER; Pfam	Present	Present	Present	BLAST + GO + InterPro
Fusav_KA13|KAI6769652.1	Fusav_KA13	427	KAI6769652.1	KAI6769652.1 hypothetical protein HG530_004281 [Fusarium avenaceum]	100	0	855	100	IPR019564; IPR033468; IPR050931	-	-	GO:0001401	-	-	SAM complex	-	-	-	-	-	-	-	Consensus disorder prediction; Glutathione S-transferase, C-terminal domain; METAXIN RELATED; Outer mitochondrial membrane transport complex protein	PF10568; PF17171	Metaxin; Mitochondrial Protein Transport Metaxin; Mitochondrial outer membrane transport complex Sam37/metaxin; N-terminal domain; glutathione S-transferase domain	-	CDD; MobiDB-lite; PANTHER; Pfam	Present	Present	Present	BLAST + GO + InterPro
Fusav_KA13|KAI6769653.1	Fusav_KA13	168	KAI6769653.1	KAI6769653.1 hypothetical protein HG530_004282 [Fusarium avenaceum]	100	2.33e-112	322	100	-	-	-	-	-	-	-	-	-	-	-	-	-	-	Consensus disorder prediction	-	-	-	MobiDB-lite; PANTHER	Present	Missing	Present	Partially annotated
Fusav_KA13|KAI6769654.1	Fusav_KA13	950	KAI6769654.1	KAI6769654.1 hypothetical protein HG530_004283 [Fusarium avenaceum]	100	0	1911	100	IPR001412; IPR002300; IPR002301; IPR009008; IPR009080; IPR013155; IPR014729; IPR033708; IPR050081	GO:0006418; GO:0006428	GO:0000049; GO:0000166; GO:0002161; GO:0004812; GO:0004822; GO:0005524	-	isoleucyl-tRNA aminoacylation; tRNA aminoacylation for protein translation	aminoacyl-tRNA deacylase activity; aminoacyl-tRNA ligase activity; ATP binding; isoleucine-tRNA ligase activity; nucleotide binding; tRNA binding	-	GO:0006399; GO:0006520	GO:0003723; GO:0003824; GO:0016787; GO:0016874; GO:0140098	-	amino acid metabolic process; tRNA metabolic process	catalytic activity; catalytic activity, acting on RNA; hydrolase activity; ligase activity; RNA binding	-	-	Aminoacyl-transfer RNA synthetases class-I signature; Anticodon-binding domain of a subclass of class I aminoacyl-tRNA synthetases; Anticodon-binding domain of bacterial and eukaryotic mitochondrial isoleucyl tRNA synthetases; Anticodon-binding domain of tRNA ligase; HUPs; Mitochondrial isoleucyl-tRNA synthetase; Nucleotidylyl transferase; SOLEUCYL-TRNA SYNTHETASE; ValRS/IleRS/LeuRS editing domain; Valyl/Leucyl/Isoleucyl-tRNA synthetase, editing domain; isoleucine--tRNA ligase; tRNA synthetases class I (I, L, M and V)	PF00133; PF08264	Aminoacyl-tRNA synthetase; Isoleucine--tRNA ligase; Isoleucine-tRNA ligase; Isoleucyl tRNA synthetase type 1; Methionyl/Valyl/Leucyl/Isoleucyl-tRNA synthetase; Rossmann-like alpha/beta/alpha sandwich fold; Valyl/Leucyl/Isoleucyl-tRNA synthetase; anticodon-binding; anticodon-binding domain; class I; class Ia; conserved site; editing domain	-	CATH-FunFam; CATH-Gene3D; CDD; NCBIFAM; PANTHER; PROSITE patterns; Pfam; SUPERFAMILY	Present	Present	Present	BLAST + GO + InterPro
Fusav_KA13|KAI6769655.1	Fusav_KA13	1217	KAI6769655.1	KAI6769655.1 hypothetical protein HG530_004284 [Fusarium avenaceum]	100	0	2330	100	IPR038769; IPR060164	-	-	-	-	-	-	-	-	-	-	-	-	-	Consensus disorder prediction; MAINTENANCE OF TELOMERE CAPPING PROTEIN 4; Maintenance of telomere capping protein 4 N-terminal domain	PF28296	Maintenance of telomere capping protein 4; N-terminal domain	-	MobiDB-lite; PANTHER; Pfam	Present	Missing	Present	Partially annotated
Fusav_KA13|KAI6769656.1	Fusav_KA13	709	KIL84530.1	KIL84530.1 hypothetical protein FAVG1_12321 [Fusarium avenaceum]	100	0	1404	100	IPR002013	-	GO:0016791	-	-	phosphatase activity	-	-	GO:0003824; GO:0016787	-	-	catalytic activity; hydrolase activity	-	-	PHOSPHATIDYLINOSITIDE PHOSPHATASE SAC1; Sac phosphatase domain profile; SacI homology domain	PF02383	SAC domain	-	PANTHER; PROSITE profiles; Pfam	Present	Present	Present	BLAST + GO + InterPro
Fusav_KA13|KAI6769657.1	Fusav_KA13	537	KAI6769657.1	KAI6769657.1 hypothetical protein HG530_004286 [Fusarium avenaceum]	100	0	1003	100	-	-	-	-	-	-	-	-	-	-	-	-	-	-	Consensus disorder prediction	-	-	-	MobiDB-lite	Present	Missing	Present	Partially annotated
Fusav_KA13|KAI6769658.1	Fusav_KA13	220	KIL84531.1	KIL84531.1 hypothetical protein FAVG1_12322 [Fusarium avenaceum]	100	1.44e-152	427	100	IPR001806; IPR005225; IPR027417	-	GO:0003924; GO:0005525	-	-	GTP binding; GTPase activity	-	-	GO:0003824; GO:0003924; GO:0016787	-	-	catalytic activity; GTPase activity; hydrolase activity	-	-	Consensus disorder prediction; GTP-binding protein ypt5; P-loop containing nucleoside triphosphate hydrolases; P-loop containing nucleotide triphosphate hydrolases; Rab subfamily of small GTPases; Rab-related GTPase family includes Rab5 and Rab22; regulates early endosome fusion; Ran (Ras-related nuclear proteins) /TC4 subfamily of small GTPases; Ras family; Ras subfamily of RAS small GTPases; Rho (Ras homology) subfamily of Ras-like small GTPases; Small GTPase Rab domain profile; Small GTPase Ras domain profile; Small GTPase Rho domain profile; small GTP-binding protein domain	PF00071	P-loop containing nucleoside triphosphate hydrolase; Small GTP-binding domain; Small GTPase	-	CATH-FunFam; CATH-Gene3D; CDD; MobiDB-lite; NCBIFAM; PANTHER; PIRSR; PRINTS; PROSITE profiles; Pfam; SMART; SUPERFAMILY	Present	Present	Present	BLAST + GO + InterPro
Fusav_KA13|KAI6769659.1	Fusav_KA13	258	KAI6769659.1	KAI6769659.1 hypothetical protein HG530_004288 [Fusarium avenaceum]	100	3.18e-168	470	100																				Present	Missing	Missing	Partially annotated
Fusav_KA13|KAI6769660.1	Fusav_KA13	625	KAI6769660.1	KAI6769660.1 hypothetical protein HG530_004289 [Fusarium avenaceum]	100	0	1089	100	IPR019133	-	-	-	-	-	-	-	-	-	-	-	-	-	Coil; Consensus disorder prediction; MITOFILIN; Mitochondrial inner membrane protein	PF09731	MICOS complex subunit MIC60	-	COILS; MobiDB-lite; PANTHER; Pfam	Present	Missing	Present	Partially annotated
Fusav_KA13|KAI6769661.1	Fusav_KA13	507	KAI6769661.1	KAI6769661.1 hypothetical protein HG530_004290 [Fusarium avenaceum]	100	0	1000	100	IPR001645; IPR018109; IPR023600; IPR036565; IPR036615	GO:0009058; GO:0009396	GO:0004326; GO:0005524; GO:0016881	-	biosynthetic process; folic acid-containing compound biosynthetic process	acid-amino acid ligase activity; ATP binding; tetrahydrofolylpolyglutamate synthase activity	-	GO:0006575	GO:0003824; GO:0016874	-	modified amino acid metabolic process	catalytic activity; ligase activity	-	-	FOLYLPOLYGLUTAMATE SYNTHASE-RELATED; Folylpolyglutamate synthase; Folylpolyglutamate synthase signature 2; Mur ligase, C-terminal domain; Mur-like, catalytic domain; MurD-like peptide ligases, catalytic domain; MurD-like peptide ligases, peptide-binding domain; bifunctional protein FolC	-	C-terminal domain superfamily; Folylpolyglutamate synthase; Folylpolyglutamate synthetase; Mur ligase; Mur-like; catalytic domain superfamily; conserved site; eukaryota	-	CATH-Gene3D; NCBIFAM; PANTHER; PIRSF; PIRSR; PROSITE patterns; SUPERFAMILY	Present	Present	Present	BLAST + GO + InterPro
Fusav_KA13|KAI6769662.1	Fusav_KA13	470	KAI6769662.1	KAI6769662.1 hypothetical protein HG530_004291 [Fusarium avenaceum]	100	0	937	100	IPR001645; IPR018109; IPR023600; IPR036565; IPR036615; IPR060421	GO:0009058; GO:0009396	GO:0004326; GO:0005524; GO:0016881	-	biosynthetic process; folic acid-containing compound biosynthetic process	acid-amino acid ligase activity; ATP binding; tetrahydrofolylpolyglutamate synthase activity	-	GO:0006575	GO:0003824; GO:0016874	-	modified amino acid metabolic process	catalytic activity; ligase activity	-	-	Dihydrofolate synthetase, C-terminal domain; FOLYLPOLYGLUTAMATE SYNTHASE-RELATED; Folylpolyglutamate synthase; Folylpolyglutamate synthase signature 2; Mur ligase, C-terminal domain; Mur-like, catalytic domain; MurD-like peptide ligases, catalytic domain; MurD-like peptide ligases, peptide-binding domain; bifunctional protein FolC	PF27239	C-terminal domain; C-terminal domain superfamily; Dihydrofolate synthetase; Folylpolyglutamate synthase; Folylpolyglutamate synthetase; Mur ligase; Mur-like; catalytic domain superfamily; conserved site; eukaryota	-	CATH-FunFam; CATH-Gene3D; NCBIFAM; PANTHER; PIRSF; PIRSR; PROSITE patterns; Pfam; SUPERFAMILY	Present	Present	Present	BLAST + GO + InterPro
Fusav_KA13|KAI6769663.1	Fusav_KA13	357	KAH6960636.1	KAH6960636.1 Mss4-like protein [Fusarium avenaceum]	100	6.51e-279	758	100	IPR006913; IPR011057	-	GO:0016846	-	-	carbon-sulfur lyase activity	-	-	GO:0003824; GO:0016829	-	-	catalytic activity; lyase activity	-	-	CENP-V/GFA domain profile; GFA DOMAIN-CONTAINING PROTEIN; Glutathione-dependent formaldehyde-activating enzyme; Mss4-like; glutathione-dependent formaldehyde- activating enzyme (gfa)	PF04828	CENP-V/GFA domain; Mss4-like superfamily	-	CATH-Gene3D; PANTHER; PROSITE profiles; Pfam; SUPERFAMILY	Present	Present	Present	BLAST + GO + InterPro
Fusav_KA13|KAI6769664.1	Fusav_KA13	582	KAH6960637.1	KAH6960637.1 Prefoldin subunit-domain-containing protein [Fusarium avenaceum]	100	0	1084	100	IPR024325; IPR039553; IPR052255	-	-	-	-	-	-	-	-	-	-	-	-	-	Coil; Consensus disorder prediction; Domain of unknown function (DUF3835); Prefoldin; Prefoldin subunit; RNA POLYMERASE II SUBUNIT 5-MEDIATING PROTEIN NNX3	PF12927; PF13758	Domain of unknown function DUF3835; Prefoldin-like; RNA polymerase II subunit 5-mediating protein	-	COILS; MobiDB-lite; PANTHER; Pfam; SUPERFAMILY	Present	Missing	Present	Partially annotated
Fusav_KA13|KAI6769665.1	Fusav_KA13	151	KAI6769665.1	KAI6769665.1 hypothetical protein HG530_004294 [Fusarium avenaceum]	100	5.24e-94	274	100																				Present	Missing	Missing	Partially annotated
Fusav_KA13|KAI6769666.1	Fusav_KA13	306	KAH6960640.1	KAH6960640.1 hypothetical protein DER45DRAFT_558463 [Fusarium avenaceum]	100	3.59e-214	590	100	-	-	-	-	-	-	-	-	-	-	-	-	-	-	Coil; Consensus disorder prediction	-	-	-	COILS; MobiDB-lite	Present	Missing	Present	Partially annotated
Fusav_KA13|KAI6769667.1	Fusav_KA13	271	KAI6769667.1	KAI6769667.1 hypothetical protein HG530_004296 [Fusarium avenaceum]	100	9.57e-181	503	100	-	-	-	-	-	-	-	-	-	-	-	-	-	-	Consensus disorder prediction	-	-	-	MobiDB-lite	Present	Missing	Present	Partially annotated
Fusav_KA13|KAI6769668.1	Fusav_KA13	232	KAI6769668.1	KAI6769668.1 hypothetical protein HG530_004297 [Fusarium avenaceum]	100	1.68e-166	464	100	IPR000266; IPR012340; IPR019979; IPR028333; IPR032440	GO:0006412	GO:0003735	GO:0005840	translation	structural constituent of ribosome	ribosome	-	GO:0005198	GO:0005840; GO:0043226	-	structural molecule activity	organelle; ribosome	-	30S ribosomal protein S17; 40S RIBOSOMAL PROTEIN S11 FAMILY MEMBER; 40S ribosomal protein S11; Nucleic acid-binding proteins; Ribosomal protein S17; Ribosomal protein S17 signature; Ribosomal protein uS17; Ribosomal_S17 N-terminal	PF00366; PF16205	N-terminal; Nucleic acid-binding; OB-fold; Small ribosomal subunit protein uS17; archaeal/eukaryotic; conserved site	-	CATH-FunFam; CATH-Gene3D; CDD; NCBIFAM; PANTHER; PRINTS; PROSITE patterns; Pfam; SUPERFAMILY	Present	Present	Present	BLAST + GO + InterPro
Fusav_KA13|KAI6769669.1	Fusav_KA13	1483	KAH6960642.1	KAH6960642.1 hypothetical protein DER45DRAFT_519712 [Fusarium avenaceum]	100	0	2343	100	IPR013253; IPR033338; IPR040850	-	-	-	-	-	-	-	-	-	-	-	-	-	Coil; Consensus disorder prediction; Knl1 RWD C-terminal domain; MELT motif; N-terminus of kinetochore NMS complex subunit Spc7; SPINDLE POLE BODY COMPONENT SPC105; Spc7 kinetochore protein	PF08317; PF15402; PF18210	C-terminal RWD domain; Knl1; Spc105/Spc7; Spc7 kinetochore protein domain	-	COILS; MobiDB-lite; PANTHER; Pfam; SMART	Present	Missing	Present	Partially annotated
Fusav_KA13|KAI6769670.1	Fusav_KA13	150	KAI6769670.1	KAI6769670.1 hypothetical protein HG530_004299 [Fusarium avenaceum]	100	1.29e-98	285	100																				Present	Missing	Missing	Partially annotated
Fusav_KA13|KAI6769671.1	Fusav_KA13	1011	KAI6769671.1	KAI6769671.1 hypothetical protein HG530_004300 [Fusarium avenaceum]	100	0	1705	100	-	-	-	-	-	-	-	-	-	-	-	-	-	-	Coil; Consensus disorder prediction	-	-	-	COILS; MobiDB-lite	Present	Missing	Present	Partially annotated
Fusav_KA13|KAI6769672.1	Fusav_KA13	133	KAI6769672.1	KAI6769672.1 hypothetical protein HG530_004301 [Fusarium avenaceum]	100	3.91e-46	151	100	-	-	-	-	-	-	-	-	-	-	-	-	-	-	Coil; Consensus disorder prediction	-	-	-	COILS; MobiDB-lite	Present	Missing	Present	Partially annotated
Fusav_KA13|KAI6769673.1	Fusav_KA13	467	KAH6960644.1	KAH6960644.1 UV radiation resistance protein and autophagy-related subunit 14-domain-containing protein [Fusarium avenaceum]	100	0	904	100	IPR018791	-	-	-	-	-	-	-	-	-	-	-	-	-	Coil; Consensus disorder prediction; UV RADIATION RESISTANCE-ASSOCIATED GENE PROTEIN; Vacuolar sorting 38 and autophagy-related subunit 14	PF10186	UV radiation resistance protein/autophagy-related protein 14	-	COILS; MobiDB-lite; PANTHER; Pfam	Present	Missing	Present	Partially annotated
Fusav_KA13|KAI6769674.1	Fusav_KA13	316	KAI6769674.1	KAI6769674.1 hypothetical protein HG530_004303 [Fusarium avenaceum]	100	1.53e-220	607	100	IPR024526	-	-	-	-	-	-	-	-	-	-	-	-	-	Coil; Consensus disorder prediction; Protein of unknown function (DUF3807); YALI0F31295P	PF12720	Protein of unknown function DUF3807	-	COILS; MobiDB-lite; PANTHER; Pfam	Present	Missing	Present	Partially annotated
Fusav_KA13|KAI6769675.1	Fusav_KA13	340	KIL84543.1	KIL84543.1 cmgc ck2 protein kinase [Fusarium avenaceum]	100	8.6e-255	696	100	IPR000719; IPR008271; IPR011009; IPR017441; IPR045216	GO:0006468	GO:0004672; GO:0004674; GO:0005524	-	protein phosphorylation	ATP binding; protein kinase activity; protein serine/threonine kinase activity	-	-	GO:0003824; GO:0016740; GO:0140096	-	-	catalytic activity; catalytic activity, acting on a protein; transferase activity	-	-	CASEIN KINASE II SUBUNIT ALPHA; Casein kinase II subunit alpha; Catalytic subunit (alpha) of the Serine/Threonine Kinase, Casein Kinase 2; Phosphorylase Kinase; domain 1; Protein kinase domain; Protein kinase domain profile; Protein kinase-like (PK-like); Protein kinases ATP-binding region signature; Serine/Threonine protein kinases active-site signature; Serine/Threonine protein kinases, catalytic domain; Transferase(Phosphotransferase) domain 1	PF00069	ATP binding site; Casein Kinase 2; Protein kinase; Protein kinase domain; Protein kinase-like domain superfamily; Serine/threonine-protein kinase; active site; subunit alpha	-	CATH-FunFam; CATH-Gene3D; CDD; PANTHER; PIRSR; PROSITE patterns; PROSITE profiles; Pfam; SMART; SUPERFAMILY	Present	Present	Present	BLAST + GO + InterPro
Fusav_KA13|KAI6769676.1	Fusav_KA13	1150	KAI6769676.1	KAI6769676.1 hypothetical protein HG530_004305 [Fusarium avenaceum]	100	0	2132	100	IPR009072; IPR018465	-	GO:0042393; GO:0046982	GO:0005634	-	histone binding; protein heterodimerization activity	nucleus	-	GO:0042393	GO:0005634; GO:0043226	-	histone binding	nucleus; organelle	-	Centromere protein Scm3; Coil; Consensus disorder prediction; HOLLIDAY JUNCTION RECOGNITION PROTEIN; Histone, subunit A	PF10384	Centromere protein Scm3/HJURP; Histone-fold	-	CATH-Gene3D; COILS; MobiDB-lite; PANTHER; Pfam	Present	Present	Present	BLAST + GO + InterPro
Fusav_KA13|KAI6769677.1	Fusav_KA13	493	KAI6769677.1	KAI6769677.1 hypothetical protein HG530_004306 [Fusarium avenaceum]	100	4.36e-298	818	100	IPR007243; IPR038274; IPR040455; IPR041691	GO:0006914	-	-	autophagy	-	-	GO:0006914	-	-	autophagy	-	-	-	Apg6 BARA domain; Apg6 coiled-coil region; Autophagy protein 6/Beclin 1; Autophagy protein Apg6, putative; BECLIN 1; Coil; Consensus disorder prediction	PF04111; PF17675	Atg6; Atg6/Beclin; Atg6/Beclin C-terminal domain superfamily; Atg6/beclin; BARA domain; coiled-coil domain	-	CATH-FunFam; CATH-Gene3D; COILS; MobiDB-lite; PANTHER; Pfam	Present	Present	Present	BLAST + GO + InterPro
Fusav_KA13|KAI6769678.1	Fusav_KA13	822	KAI6769678.1	KAI6769678.1 hypothetical protein HG530_004307 [Fusarium avenaceum]	100	0	1682	100	IPR003593; IPR003959; IPR027417; IPR054289; IPR056599	-	GO:0005524; GO:0016887	-	-	ATP binding; ATP hydrolysis activity	-	-	GO:0003824; GO:0016787	-	-	catalytic activity; hydrolase activity	-	-	ATPase family associated with various cellular activities (AAA); ATPases associated with a variety of cellular activities; Domain of unknown function (DUF7025); FAMILY ATPASE, PUTATIVE-RELATED; Fungal AAA+ ATPase lid domain; P-loop containing nucleoside triphosphate hydrolases; P-loop containing nucleotide triphosphate hydrolases; proteases similar to RecA	PF00004; PF22942; PF23232	AAA+ ATPase domain; AAA+ ATPase lid domain; AAA-type; ATPase; DUF7025; P-loop containing nucleoside triphosphate hydrolase; UncB-like; core; fungi	-	CATH-Gene3D; CDD; PANTHER; PIRSR; Pfam; SMART; SUPERFAMILY	Present	Present	Present	BLAST + GO + InterPro
Fusav_KA13|KAI6769679.1	Fusav_KA13	555	KAI6769679.1	KAI6769679.1 hypothetical protein HG530_004308 [Fusarium avenaceum]	100	0	1089	100																				Present	Missing	Missing	Partially annotated
Fusav_KA13|KAI6769680.1	Fusav_KA13	1510	KAI6769680.1	KAI6769680.1 hypothetical protein HG530_004309 [Fusarium avenaceum]	100	0	2887	100	IPR003439; IPR003593; IPR011527; IPR017871; IPR027417; IPR036640; IPR050173	GO:0055085	GO:0005524; GO:0016887; GO:0140359	GO:0016020	transmembrane transport	ABC-type transporter activity; ATP binding; ATP hydrolysis activity	membrane	GO:0055085	GO:0003824; GO:0005215; GO:0016787; GO:0140657	-	transmembrane transport	ATP-dependent activity; catalytic activity; hydrolase activity; transporter activity	-	-	ABC bile acid transporter; ABC transporter; ABC transporter C family member 2; ABC transporter integral membrane type-1 fused domain profile; ABC transporter transmembrane region; ABC transporter type 1, transmembrane domain; ABC transporters family signature; ATP-BINDING CASSETTE SUB-FAMILY C; ATP-binding cassette domain 1 of multidrug resistance-associated protein, subfamily C; ATP-binding cassette domain 2 of multidrug resistance-associated protein; ATP-binding cassette, ABC transporter-type domain profile; ATPases associated with a variety of cellular activities; Consensus disorder prediction; Multidrug resistance-associated ABC transporter; P-loop containing nucleoside triphosphate hydrolases; P-loop containing nucleotide triphosphate hydrolases; Six-transmembrane helical domain 1 (TMD1) of the yeast Vmr1p, Ybt1p and Nft1; ABCC subfamily; Six-transmembrane helical domain 2 (TMD2) of the yeast Vmr1p, Ybt1p and Nft1; ABCC subfamily	PF00005; PF00664	AAA+ ATPase domain; ABC transporter type 1; ABC transporter-like; ATP-binding cassette transporter C-like; ATP-binding domain; P-loop containing nucleoside triphosphate hydrolase; conserved site; transmembrane domain; transmembrane domain superfamily	-	CATH-FunFam; CATH-Gene3D; CDD; MobiDB-lite; PANTHER; PROSITE patterns; PROSITE profiles; Pfam; SMART; SUPERFAMILY	Present	Present	Present	BLAST + GO + InterPro
Fusav_KA13|KAI6769681.1	Fusav_KA13	710	KAH6960654.1	KAH6960654.1 WD40-repeat-containing domain protein [Fusarium avenaceum]	100	0	1335	100	IPR001680; IPR015943; IPR036322; IPR045145; IPR055410	GO:0006335	GO:0005515	-	DNA replication-dependent chromatin assembly	protein binding	-	GO:0006325	-	-	chromatin organization	-	-	-	CAF1B/HIR1 beta-propeller domain; CHROMATIN ASSEMBLY FACTOR 1 SUBUNIT B; Chromatin assembly factor 1 subunit B; Consensus disorder prediction; Trp-Asp (WD) repeats circular profile; Trp-Asp (WD) repeats profile; WD40 repeat-like; WD40 repeats; YVTN repeat-like/Quinoprotein amine dehydrogenase	PF24105	CAF1B/HIR1; Chromatin assembly factor 1 subunit Cac2/CHAF1B/FAS2; WD40 repeat; WD40-repeat-containing domain superfamily; WD40/YVTN repeat-like-containing domain superfamily; beta-propeller domain	-	CATH-FunFam; CATH-Gene3D; MobiDB-lite; PANTHER; PRINTS; PROSITE profiles; Pfam; SMART; SUPERFAMILY	Present	Present	Present	BLAST + GO + InterPro
Fusav_KA13|KAI6769682.1	Fusav_KA13	235	KAI6769682.1	KAI6769682.1 hypothetical protein HG530_004311 [Fusarium avenaceum]	100	3.97e-171	476	100	-	-	-	-	-	-	-	-	-	-	-	-	-	-	Consensus disorder prediction	-	-	-	MobiDB-lite	Present	Missing	Present	Partially annotated
Fusav_KA13|KAI6769683.1	Fusav_KA13	408	KAI6769683.1	KAI6769683.1 hypothetical protein HG530_004312 [Fusarium avenaceum]	100	1.62e-298	812	100	IPR014144	-	-	-	-	-	-	-	-	-	-	-	-	-	Consensus disorder prediction; DNA LIGASE D, 3'-PHOSPHOESTERASE DOMAIN; DNA Ligase D 3'-phosphoesterase domain	PF13298	3'-phosphoesterase domain; DNA ligase D	-	MobiDB-lite; PANTHER; Pfam	Present	Missing	Present	Partially annotated
Fusav_KA13|KAI6769684.1	Fusav_KA13	418	KIL83834.1	KIL83834.1 hypothetical protein FAVG1_12897 [Fusarium avenaceum]	100	8.43e-258	710	100	IPR001452; IPR007223; IPR035463; IPR036028	GO:0016560	GO:0005515	GO:0005777; GO:0016020	protein import into peroxisome matrix, docking	protein binding	membrane; peroxisome	-	-	GO:0005777; GO:0043226	-	-	organelle; peroxisome	-	Consensus disorder prediction; PEROXISOMAL MEMBRANE PROTEIN PEX13; Peroxin 13, N-terminal region; Peroxisomal membrane protein (Pex13); SH3 Domains; SH3-domain; Src homology 3 (SH3) domain profile; Src homology 3 domains; Variant SH3 domain	PF04088; PF07653	N-terminal; Peroxin 13; SH3 domain; SH3-like domain superfamily	-	CATH-FunFam; CATH-Gene3D; MobiDB-lite; PANTHER; PROSITE profiles; Pfam; SMART; SUPERFAMILY	Present	Present	Present	BLAST + GO + InterPro
Fusav_KA13|KAI6769685.1	Fusav_KA13	762	KAH6960657.1	KAH6960657.1 hypothetical protein DER45DRAFT_558496 [Fusarium avenaceum]	100	0	1528	100	IPR013785; IPR018517; IPR035587	GO:0008033	GO:0017150; GO:0050660	-	tRNA processing	flavin adenine dinucleotide binding; tRNA dihydrouridine synthase activity	-	GO:0006399	GO:0003824; GO:0016491; GO:0140098	-	tRNA metabolic process	catalytic activity; catalytic activity, acting on RNA; oxidoreductase activity	-	-	Aldolase class I; Consensus disorder prediction; DUS3L CCCH zinc finger domain; Dihydrouridine synthase (Dus); FMN-linked oxidoreductases; TRNA-DIHYDROURIDINE(47) SYNTHASE [NAD(P)(+)]-LIKE; Uncharacterized protein family UPF0034 signature; tRNA-dihydrouridine(47) synthase [NAD(P)(+)]	PF01207; PF25585	Aldolase-type TIM barrel; DUS-like; FMN-binding domain; conserved site; tRNA-dihydrouridine synthase	-	CATH-FunFam; CATH-Gene3D; CDD; MobiDB-lite; PANTHER; PIRSR; PROSITE patterns; Pfam; SUPERFAMILY	Present	Present	Present	BLAST + GO + InterPro
Fusav_KA13|KAI6769686.1	Fusav_KA13	208	KAI6769686.1	KAI6769686.1 hypothetical protein HG530_004315 [Fusarium avenaceum]	100	4.29e-139	392	100	-	-	-	-	-	-	-	-	-	-	-	-	-	-	Consensus disorder prediction	-	-	-	MobiDB-lite	Present	Missing	Present	Partially annotated
Fusav_KA13|KAI6769687.1	Fusav_KA13	112	KAI6769687.1	KAI6769687.1 hypothetical protein HG530_004316 [Fusarium avenaceum]	100	1.12e-65	199	100																				Present	Missing	Missing	Partially annotated
Fusav_KA13|KAI6769688.1	Fusav_KA13	504	KAH6960658.1	KAH6960658.1 hypothetical protein DER45DRAFT_166667 [Fusarium avenaceum]	100	6.86e-235	659	100	IPR006652; IPR011043; IPR015915	-	GO:0005515	-	-	protein binding	-	-	-	-	-	-	-	-	Consensus disorder prediction; Galactose oxidase, central domain; KELCH REPEAT DOMAIN; KLHDC2/KLHL20/DRC7 Kelch-repeats domain; Kelch motif; Kelch-type beta propeller	PF24681	Galactose oxidase/kelch; Kelch repeat type 1; Kelch-type beta-propeller; beta-propeller	-	CATH-Gene3D; MobiDB-lite; PANTHER; Pfam; SMART; SUPERFAMILY	Present	Present	Present	BLAST + GO + InterPro
Fusav_KA13|KAI6769689.1	Fusav_KA13	230	KIL83837.1	KIL83837.1 hypothetical protein FAVG1_12900 [Fusarium avenaceum]	100	1e-157	441	100	IPR007667; IPR040153	-	-	-	-	-	-	-	-	-	-	-	-	-	HIG1 domain profile; Hypoxia induced protein conserved region; RESPIRATORY SUPERCOMPLEX FACTOR 2, MITOCHONDRIAL	PF04588	Hypoxia induced protein; Respiratory supercomplex factor 2; domain; mitochondrial	-	PANTHER; PROSITE profiles; Pfam	Present	Missing	Present	Partially annotated
Fusav_KA13|KAI6769690.1	Fusav_KA13	693	KAI6769690.1	KAI6769690.1 hypothetical protein HG530_004319 [Fusarium avenaceum]	100	0	1317	100	IPR013087; IPR036236; IPR051580	-	-	-	-	-	-	-	-	-	-	-	-	-	Classic Zinc Finger; Consensus disorder prediction; GDNF-inducible zinc finger protein 1; JUXTAPOSED WITH ANOTHER ZINC FINGER PROTEIN 1; Zinc finger C2H2 type domain profile; Zinc finger C2H2 type domain signature; beta-beta-alpha zinc fingers	-	Zinc finger C2H2 superfamily; Zinc finger C2H2-type; Zinc finger and chromatin remodeling-associated protein	-	CATH-FunFam; CATH-Gene3D; MobiDB-lite; PANTHER; PROSITE patterns; PROSITE profiles; SUPERFAMILY	Present	Missing	Present	Partially annotated
Fusav_KA13|KAI6769691.1	Fusav_KA13	759	KAH6960661.1	KAH6960661.1 hypothetical protein DER45DRAFT_167154 [Fusarium avenaceum]	100	0	1545	100	IPR000210; IPR006652; IPR011333; IPR015915	-	GO:0005515	-	-	protein binding	-	-	-	-	-	-	-	-	ACYL-COA-BINDING DOMAIN-CONTAINING PROTEIN 5; BACK (BTB and C-terminal Kelch) domain; BTB domain profile; BTB/POZ domain; Broad-Complex, Tramtrack and Bric a brac; Consensus disorder prediction; KLHDC2/KLHL20/DRC7 Kelch-repeats domain; Kelch motif; Kelch-type beta propeller; POZ domain; Potassium Channel Kv1.1; Chain A	PF00651; PF24681	BTB/POZ domain; Kelch repeat type 1; Kelch-type beta-propeller; SKP1/BTB/POZ domain superfamily	-	CATH-Gene3D; CDD; MobiDB-lite; PANTHER; PROSITE profiles; Pfam; SMART; SUPERFAMILY	Present	Present	Present	BLAST + GO + InterPro
Fusav_KA13|KAI6769692.1	Fusav_KA13	604	KIL83840.1	KIL83840.1 hypothetical protein FAVG1_12903 [Fusarium avenaceum]	100	0	1165	100	IPR001680; IPR015943; IPR019775; IPR033010; IPR036322; IPR056150	GO:1904668	GO:0005515; GO:0010997; GO:0097027	-	positive regulation of ubiquitin protein ligase activity	anaphase-promoting complex binding; protein binding; ubiquitin-protein transferase activator activity	-	-	GO:0098772	-	-	molecular function regulator activity	-	-	CDC20/Fizzy WD40 domain; CELL DIVISION CYCLE 20 CDC20 FIZZY -RELATED; Consensus disorder prediction; Trp-Asp (WD) repeats circular profile; Trp-Asp (WD) repeats profile; Trp-Asp (WD) repeats signature; WD repeat-containing protein slp1; WD40 repeat-like; WD40 repeats; YVTN repeat-like/Quinoprotein amine dehydrogenase	PF24807	CDC20/Fizzy; WD repeat Cdc20/Fizzy; WD40 domain; WD40 repeat; WD40-repeat-containing domain superfamily; WD40/YVTN repeat-like-containing domain superfamily; conserved site	-	CATH-FunFam; CATH-Gene3D; MobiDB-lite; PANTHER; PROSITE patterns; PROSITE profiles; Pfam; SMART; SUPERFAMILY	Present	Present	Present	BLAST + GO + InterPro
Fusav_KA13|KAI6769693.1	Fusav_KA13	399	KAI6769693.1	KAI6769693.1 hypothetical protein HG530_004322 [Fusarium avenaceum]	100	2.89e-276	755	100	-	-	-	-	-	-	-	-	-	-	-	-	-	-	Consensus disorder prediction	-	-	-	MobiDB-lite	Present	Missing	Present	Partially annotated
Fusav_KA13|KAI6769694.1	Fusav_KA13	608	KAI6769694.1	KAI6769694.1 hypothetical protein HG530_004323 [Fusarium avenaceum]	100	0	1240	100	IPR001382; IPR012341; IPR036026; IPR050749	GO:0005975	GO:0004571; GO:0005509	GO:0016020	carbohydrate metabolic process	calcium ion binding; mannosyl-oligosaccharide 1,2-alpha-mannosidase activity	membrane	GO:0005975	GO:0003824; GO:0016787	-	carbohydrate metabolic process	catalytic activity; hydrolase activity	-	-	Glycosyl hydrolase family 47; MANNOSYL-OLIGOSACCHARIDE ALPHA-1,2-MANNOSIDASE-RELATED; Seven-hairpin glycosidases; alpha-1,2-Mannosidase	PF01532	Glycoside hydrolase family 47; Glycosyl Hydrolase Family 47; Seven-hairpin glycosidases; Six-hairpin glycosidase-like superfamily	-	CATH-FunFam; CATH-Gene3D; PANTHER; PIRSR; Pfam; SUPERFAMILY	Present	Present	Present	BLAST + GO + InterPro
Fusav_KA13|KAI6769695.1	Fusav_KA13	225	KAI6769695.1	KAI6769695.1 hypothetical protein HG530_004324 [Fusarium avenaceum]	100	4.66e-165	459	100																				Present	Missing	Missing	Partially annotated
Fusav_KA13|KAI6769696.1	Fusav_KA13	465	KAI6769696.1	KAI6769696.1 hypothetical protein HG530_004325 [Fusarium avenaceum]	100	4.32e-270	745	100	IPR004855; IPR009088	GO:0006367	-	GO:0005672	transcription initiation at RNA polymerase II promoter	-	transcription factor TFIIA complex	-	-	-	-	-	-	-	Consensus disorder prediction; Precursor of TFIIA alpha and beta subunits and similar proteins; TRANSCRIPTION INITIATION FACTOR IIA SUBUNIT 1; Transcription factor IIA (TFIIA), alpha-helical domain; Transcription factor IIA (TFIIA), beta-barrel domain; Transcription factor IIA, alpha/beta subunit; Transcription factor TFIIA complex subunit Toa1; Transcription initiation factor IIA subunit	PF03153	Transcription factor IIA; alpha/beta subunit; beta-barrel	-	CATH-FunFam; CATH-Gene3D; CDD; MobiDB-lite; PANTHER; Pfam; SMART; SUPERFAMILY	Present	Present	Present	BLAST + GO + InterPro
Fusav_KA13|KAI6769697.1	Fusav_KA13	316	KIL83843.1	KIL83843.1 hypothetical protein FAVG1_12906 [Fusarium avenaceum]	100	3.73e-246	672	100	IPR029063	-	-	-	-	-	-	-	-	-	-	-	-	-	METHYLTRANSFERASE; Methyltransferase domain; S-adenosyl-L-methionine-dependent methyltransferases; Vaccinia Virus protein VP39	PF13489	S-adenosyl-L-methionine-dependent methyltransferase superfamily	-	CATH-Gene3D; CDD; PANTHER; Pfam; SUPERFAMILY	Present	Missing	Present	Partially annotated
Fusav_KA13|KAI6769698.1	Fusav_KA13	197	KIL83844.1	KIL83844.1 hypothetical protein FAVG1_12907 [Fusarium avenaceum]	100	7.53e-114	328	100	IPR006808	GO:0015986	GO:0015078	-	proton motive force-driven ATP synthesis	proton transmembrane transporter activity	-	GO:0055086	GO:0005215	-	nucleobase-containing small molecule metabolic process	transporter activity	-	-	Mitochondrial ATP synthase g subunit	PF04718	ATP synthase F0 complex subunit G; mitochondrial	-	Pfam	Present	Present	Present	BLAST + GO + InterPro
Fusav_KA13|KAI6769699.1	Fusav_KA13	375	KIL83845.1	KIL83845.1 l-iditol 2-dehydrogenase [Fusarium avenaceum]	100	2.67e-278	758	100	IPR011032; IPR013149; IPR013154; IPR036291; IPR045306	-	GO:0016616	-	-	oxidoreductase activity, acting on the CH-OH group of donors, NAD or NADP as acceptor	-	-	GO:0003824; GO:0016491	-	-	catalytic activity; oxidoreductase activity	-	-	Alcohol dehydrogenase GroES-like domain; GroES-like; Medium-chain alcohol dehydrogenases, catalytic domain; NAD(P)-binding Rossmann-fold domains; NAD(P)-binding Rossmann-like Domain; SORBITOL DEHYDROGENASE; Sorbitol dehydrogenase; Zinc-binding dehydrogenase	PF00107; PF08240	Alcohol dehydrogenase-like; C-terminal; GroES-like superfamily; N-terminal; NAD(P)-binding domain superfamily; Sorbitol dehydrogenase-like	-	CATH-FunFam; CATH-Gene3D; CDD; PANTHER; PIRSR; Pfam; SUPERFAMILY	Present	Present	Present	BLAST + GO + InterPro
Fusav_KA13|KAI6769700.1	Fusav_KA13	143	KAI6769700.1	KAI6769700.1 hypothetical protein HG530_004329 [Fusarium avenaceum]	100	2.88e-94	274	100																				Present	Missing	Missing	Partially annotated
Fusav_KA13|KAI6769701.1	Fusav_KA13	304	KAI6769701.1	KAI6769701.1 hypothetical protein HG530_004330 [Fusarium avenaceum]	100	3.68e-206	570	100	IPR001075; IPR014824; IPR034904; IPR035433; IPR036498	GO:0016226	GO:0005506; GO:0051536	-	iron-sulfur cluster assembly	iron ion binding; iron-sulfur cluster binding	-	-	-	-	-	-	-	-	Coil; Fe-S cluster assembly (FSCA); Fe-S cluster assembly (FSCA) domain-like; HIRA-interacting protein 5; Hypothetical protein SAV1430; IRON-SULFUR CLUSTER SCAFFOLD PROTEIN NFU-RELATED; NFU1 iron-sulfur cluster scaffold; NifU-like domain; NifU-like protein 4, mitochondrial; Scaffold protein Nfu/NifU N terminal; Scaffold protein Nfu/NifU, N-terminal domain	PF01106; PF08712	C-terminal; Fe-S cluster assembly domain superfamily; N-terminal; N-terminal domain superfamily; NFU1-like; NIF system FeS cluster assembly; NifU; Scaffold protein Nfu/NifU	-	CATH-FunFam; CATH-Gene3D; COILS; PANTHER; PIRSF; Pfam; SMART; SUPERFAMILY	Present	Present	Present	BLAST + GO + InterPro
Fusav_KA13|KAI6769702.1	Fusav_KA13	144	KAI6769702.1	KAI6769702.1 hypothetical protein HG530_004331 [Fusarium avenaceum]	100	6.03e-101	291	100																				Present	Missing	Missing	Partially annotated
Fusav_KA13|KAI6769703.1	Fusav_KA13	232	KAI6769703.1	KAI6769703.1 hypothetical protein HG530_004332 [Fusarium avenaceum]	100	1.27e-161	451	100	IPR007529; IPR051639	-	-	-	-	-	-	-	-	-	-	-	-	-	BOX C_D SNORNA PROTEIN 1-RELATED; Consensus disorder prediction; HIT zinc finger; HIT/MYND zinc finger-like; Zinc finger HIT-type profile; zinc finger HIT (zf-HIT) found in zinc finger HIT domain-containing protein 2 (ZNHIT2), 3 (ZNHIT3) and similar proteins	PF04438	Box C/D snoRNA; HIT-type; Zinc finger	-	CATH-Gene3D; CDD; MobiDB-lite; PANTHER; PROSITE profiles; Pfam; SUPERFAMILY	Present	Missing	Present	Partially annotated
Fusav_KA13|KAI6769704.1	Fusav_KA13	436	KAI6769704.1	KAI6769704.1 hypothetical protein HG530_004333 [Fusarium avenaceum]	100	8.71e-299	815	100	-	-	-	-	-	-	-	-	-	-	-	-	-	-	Consensus disorder prediction	-	-	-	MobiDB-lite	Present	Missing	Present	Partially annotated
Fusav_KA13|KAI6769705.1	Fusav_KA13	1484	KAI6769705.1	KAI6769705.1 hypothetical protein HG530_004334 [Fusarium avenaceum]	100	0	2893	100	IPR000651; IPR001895; IPR008937; IPR023578; IPR027417; IPR036964	GO:0007264	GO:0005085	-	small GTPase-mediated signal transduction	guanyl-nucleotide exchange factor activity	-	-	GO:0098772	-	-	molecular function regulator activity	-	-	Consensus disorder prediction; GUANINE NUCLEOTIDE EXCHANGE FACTOR; Guanine nucleotide exchange factor for Ras-like small GTPases; P-loop containing nucleoside triphosphate hydrolases; P-loop containing nucleotide triphosphate hydrolases; Ras GEF; Ras guanine-nucleotide exchange factors N-terminal domain profile; Ras guanine-nucleotide exchange factors catalytic domain; Ras guanine-nucleotide exchange factors catalytic domain profile; RasGEF N-terminal motif; RasGEF domain; Rat sarcoma (Ras)-like superfamily of small guanosine triphosphatases (GTPases); Son of sevenless (SoS) protein Chain: S domain 1	PF00617; PF00618	N-terminal; P-loop containing nucleoside triphosphate hydrolase; Ras guanine nucleotide exchange factor domain superfamily; Ras guanine-nucleotide exchange factor; Ras guanine-nucleotide exchange factors catalytic domain; Ras-like guanine nucleotide exchange factor; catalytic domain superfamily	-	CATH-Gene3D; CDD; MobiDB-lite; PANTHER; PROSITE profiles; Pfam; SMART; SUPERFAMILY	Present	Present	Present	BLAST + GO + InterPro
Fusav_KA13|KAI6769706.1	Fusav_KA13	86	KIL83850.1	KIL83850.1 hypothetical protein FAVG1_12913 [Fusarium avenaceum]	100	1.64e-37	126	100	-	-	-	-	-	-	-	-	-	-	-	-	-	-	Consensus disorder prediction	-	-	-	MobiDB-lite	Present	Missing	Present	Partially annotated
Fusav_KA13|KAI6769707.1	Fusav_KA13	484	KAI6769707.1	KAI6769707.1 hypothetical protein HG530_004336 [Fusarium avenaceum]	100	0	935	100	IPR000851; IPR005324; IPR013810; IPR014721; IPR020568	GO:0006412	GO:0003723; GO:0003735	GO:0005840	translation	RNA binding; structural constituent of ribosome	ribosome	-	GO:0003723; GO:0005198	GO:0005840; GO:0043226	-	RNA binding; structural molecule activity	organelle; ribosome	-	37S ribosomal protein S5; Consensus disorder prediction; MITOCHONDRIAL RIBOSOMAL PROTEIN S5; Ribosomal protein S5 domain 2-like; Ribosomal protein S5, C-terminal domain; Ribosomal protein S5, N-terminal domain; S5 double stranded RNA-binding domain profile; dsRNA-binding domain-like	PF00333; PF03719	C-terminal; N-terminal; Ribosomal protein uS5 domain 2-type superfamily; Small ribosomal subunit protein uS5; Small ribosomal subunit protein uS5 domain 2-type fold; subgroup	-	CATH-FunFam; CATH-Gene3D; MobiDB-lite; PANTHER; PROSITE profiles; Pfam; SUPERFAMILY	Present	Present	Present	BLAST + GO + InterPro
Fusav_KA13|KAI6769708.1	Fusav_KA13	245	KAI6769708.1	KAI6769708.1 hypothetical protein HG530_004337 [Fusarium avenaceum]	100	8.25e-169	471	100																				Present	Missing	Missing	Partially annotated
Fusav_KA13|KAI6769709.1	Fusav_KA13	91	KIL83852.1	KIL83852.1 dash complex subunit dad3 [Fusarium avenaceum]	100	1.47e-58	179	100	IPR013965	GO:0008608	-	GO:0042729; GO:0072686	attachment of spindle microtubules to kinetochore	-	DASH complex; mitotic spindle	-	-	GO:0043226	-	-	organelle	-	DASH COMPLEX SUBUNIT DAD3; DASH complex subunit Dad3	PF08656	DASH complex subunit Dad3	-	PANTHER; Pfam	Present	Present	Present	BLAST + GO + InterPro
Fusav_KA13|KAI6769710.1	Fusav_KA13	262	KAI6769710.1	KAI6769710.1 hypothetical protein HG530_004339 [Fusarium avenaceum]	100	6.98e-174	485	100																				Present	Missing	Missing	Partially annotated
Fusav_KA13|KAI6769711.1	Fusav_KA13	2398	KAI6769711.1	KAI6769711.1 hypothetical protein HG530_004340 [Fusarium avenaceum]	100	0	3112	100	-	-	-	-	-	-	-	-	-	-	-	-	-	-	Apolipoprotein A-I; CENTROSOMAL PROTEIN 2; Coil; Consensus disorder prediction	-	-	-	COILS; MobiDB-lite; PANTHER; SUPERFAMILY	Present	Missing	Present	Partially annotated
Fusav_KA13|KAI6769712.1	Fusav_KA13	353	KAI6769712.1	KAI6769712.1 hypothetical protein HG530_004341 [Fusarium avenaceum]	100	1.13e-95	294	100																				Present	Missing	Missing	Partially annotated
Fusav_KA13|KAI6769713.1	Fusav_KA13	401	KAI6769713.1	KAI6769713.1 hypothetical protein HG530_004342 [Fusarium avenaceum]	100	5.08e-232	644	100																				Present	Missing	Missing	Partially annotated
Fusav_KA13|KAI6769714.1	Fusav_KA13	303	KIL83854.1	KIL83854.1 hypothetical protein FAVG1_12917 [Fusarium avenaceum]	100	1.71e-215	593	100	IPR018108; IPR023395; IPR053042	-	-	-	-	-	-	-	-	-	-	-	-	-	MITOCHONDRIAL GTP/GDP CARRIER PROTEIN 1; Mitochondrial carrier; Mitochondrial carrier domain; Mitochondrial carrier protein; Probable YHM1 (Mitochondrial carrier); Solute carrier (Solcar) repeat profile	PF00153	Mitochondrial GTP/GDP Carrier; Mitochondrial carrier protein; Mitochondrial carrier protein domain superfamily; transmembrane region	-	CATH-FunFam; CATH-Gene3D; PANTHER; PROSITE profiles; Pfam; SUPERFAMILY	Present	Missing	Present	Partially annotated
Fusav_KA13|KAI6769715.1	Fusav_KA13	229	KAI6769715.1	KAI6769715.1 hypothetical protein HG530_004344 [Fusarium avenaceum]	100	4.24e-154	432	100																				Present	Missing	Missing	Partially annotated
Fusav_KA13|KAI6769716.1	Fusav_KA13	635	KAH6960678.1	KAH6960678.1 RNA polymerase III subunit RPC82-domain-containing protein [Fusarium avenaceum]	100	0	1158	100	IPR008806; IPR013197; IPR036388; IPR039748; IPR055207	GO:0006351	GO:0003677; GO:0003697	GO:0005666	DNA-templated transcription	DNA binding; single-stranded DNA binding	RNA polymerase III complex	GO:0006351	GO:0003677	-	DNA-templated transcription	DNA binding	-	-	Consensus disorder prediction; POLR3C, C-terminal winged-helix domain; RNA POLYMERASE III DNA DIRECTED -RELATED; RNA polymerase III subunit RPC82; RNA polymerase III subunit RPC82 helix-turn-helix domain; Winged helix-like DNA-binding domain superfamily/Winged helix DNA-binding domain	PF05645; PF08221; PF22536	C -terminal; DNA-directed RNA polymerase III subunit RPC3; RNA polymerase III Rpc82; RNA polymerase III subunit RPC82-related; Winged helix-like DNA-binding domain superfamily; helix-turn-helix; winged-helix domain	-	CATH-Gene3D; MobiDB-lite; PANTHER; PIRSR; Pfam	Present	Present	Present	BLAST + GO + InterPro
Fusav_KA13|KAI6769717.1	Fusav_KA13	454	KAG5663665.1	KAG5663665.1 hypothetical protein KAF25_006250 [Fusarium avenaceum]	100	2.09e-306	836	100	IPR007863; IPR011249; IPR011765; IPR050361	-	GO:0046872	-	-	metal ion binding	-	-	-	-	-	-	-	-	Cytochrome b-c1 complex subunit 2; Insulinase (Peptidase family M16); LuxS/MPP-like metallohydrolase; METALLOPROTEASE; Metalloenzyme, LuxS/M16 peptidase-like; Peptidase M16 inactive domain; Ubiquinol-cytochrome c reductase core subunit 2	PF00675; PF05193	C-terminal; LuxS/M16 peptidase-like; Metalloenzyme; Mitochondrial Processing Peptidase/Ubiquinol-cytochrome c Reductase Complex; N-terminal; Peptidase M16	-	CATH-FunFam; CATH-Gene3D; PANTHER; Pfam; SUPERFAMILY	Present	Present	Present	BLAST + GO + InterPro
Fusav_KA13|KAI6769718.1	Fusav_KA13	274	KAI6769718.1	KAI6769718.1 hypothetical protein HG530_004347 [Fusarium avenaceum]	100	1.26e-182	508	100																				Present	Missing	Missing	Partially annotated
Fusav_KA13|KAI6769719.1	Fusav_KA13	918	KAH6960680.1	KAH6960680.1 hypothetical protein DER45DRAFT_168092 [Fusarium avenaceum]	100	0	1661	100	IPR009604; IPR045117	-	GO:0003723	-	-	RNA binding	-	-	GO:0003723	-	-	RNA binding	-	-	ATAXIN 2-RELATED; Coil; Consensus disorder prediction; LsmAD domain	PF06741	Ataxin2-like; LsmAD domain	-	COILS; MobiDB-lite; PANTHER; Pfam; SMART	Present	Present	Present	BLAST + GO + InterPro
Fusav_KA13|KAI6769720.1	Fusav_KA13	287	KAI6769720.1	KAI6769720.1 hypothetical protein HG530_004349 [Fusarium avenaceum]	100	2.68e-179	501	100	-	-	-	-	-	-	-	-	-	-	-	-	-	-	Consensus disorder prediction	-	-	-	MobiDB-lite	Present	Missing	Present	Partially annotated
Fusav_KA13|KAI6769721.1	Fusav_KA13	427	KAI6769721.1	KAI6769721.1 hypothetical protein HG530_004350 [Fusarium avenaceum]	100	1.09e-246	683	100	IPR063079	-	-	-	-	-	-	-	-	-	-	-	-	-	AA11 lytic polysaccharide monooxygenase C-terminal domain; Consensus disorder prediction; PROTEIN, PUTATIVE (AFU_ORTHOLOGUE AFUA_6G10930)-RELATED	PF30553	AA11 lytic polysaccharide monooxygenase; C-terminal domain	-	CATH-Gene3D; MobiDB-lite; PANTHER; Pfam	Present	Missing	Present	Partially annotated
Fusav_KA13|KAI6769722.1	Fusav_KA13	510	KAH6960682.1	KAH6960682.1 hypothetical protein DER45DRAFT_536472 [Fusarium avenaceum]	100	1.25e-204	583	100	IPR001202; IPR036020	-	GO:0005515	-	-	protein binding	-	-	-	-	-	-	-	-	Consensus disorder prediction; Domain with 2 conserved Trp (W) residues; WW domain; WW/rsp5/WWP domain profile; WW/rsp5/WWP domain signature	PF00397	WW domain; WW domain superfamily	-	CATH-Gene3D; CDD; MobiDB-lite; PROSITE patterns; PROSITE profiles; Pfam; SMART; SUPERFAMILY	Present	Present	Present	BLAST + GO + InterPro
Fusav_KA13|KAI6769723.1	Fusav_KA13	436	KAI6769723.1	KAI6769723.1 hypothetical protein HG530_004352 [Fusarium avenaceum]	100	5.14e-307	836	100	IPR019433	-	-	-	-	-	-	-	-	-	-	-	-	-	GPI MANNOSYLTRANSFERASE 2 SUBUNIT PGA1	-	GPI-Mannosyltransferase II co-activator; Pga1	-	PANTHER	Present	Missing	Present	Partially annotated
Fusav_KA13|KAI6769724.1	Fusav_KA13	368	KAI6769724.1	KAI6769724.1 hypothetical protein HG530_004353 [Fusarium avenaceum]	100	3.21e-271	740	100	-	-	-	-	-	-	-	-	-	-	-	-	-	-	Consensus disorder prediction	-	-	-	MobiDB-lite	Present	Missing	Present	Partially annotated
Fusav_KA13|KAI6769725.1	Fusav_KA13	449	KIL83862.1	KIL83862.1 hypothetical protein FAVG1_12925 [Fusarium avenaceum]	100	0	917	100	IPR000217; IPR002452; IPR003008; IPR008280; IPR017975; IPR018316; IPR023123; IPR036525; IPR037103	GO:0007017	GO:0005200; GO:0005525	GO:0005874	microtubule-based process	GTP binding; structural constituent of cytoskeleton	microtubule	-	GO:0005198	-	-	structural molecule activity	-	-	Coil; Helix hairpin bin; TUBULIN; The alpha-tubulin family; Tubulin C-terminal domain; Tubulin C-terminal domain-like; Tubulin alpha chain; Tubulin nucleotide-binding domain-like; Tubulin subunits alpha, beta, and gamma signature; Tubulin/FtsZ family, C-terminal domain; Tubulin/FtsZ family, GTPase domain; Tubulin/FtsZ, C-terminal domain; Tubulin/FtsZ, GTPase domain	PF00091; PF03953	2-layer sandwich domain; Alpha tubulin; C-terminal; C-terminal domain; GTPase domain; GTPase domain superfamily; Tubulin; Tubulin/FtsZ; Tubulin/FtsZ-like; conserved site	-	CATH-FunFam; CATH-Gene3D; CDD; COILS; PANTHER; PRINTS; PROSITE patterns; Pfam; SMART; SUPERFAMILY	Present	Present	Present	BLAST + GO + InterPro
Fusav_KA13|KAI6769726.1	Fusav_KA13	354	KAI6769726.1	KAI6769726.1 hypothetical protein HG530_004355 [Fusarium avenaceum]	100	3.15e-239	658	100																				Present	Missing	Missing	Partially annotated
Fusav_KA13|KAI6769727.1	Fusav_KA13	369	KAH6960686.1	KAH6960686.1 hypothetical protein DER45DRAFT_592808 [Fusarium avenaceum]	100	5.07e-264	722	100	IPR000891; IPR013785; IPR043594	-	GO:0003824; GO:0016833	-	-	catalytic activity; oxo-acid-lyase activity	-	-	GO:0003824; GO:0016829	-	-	catalytic activity; lyase activity	-	-	3-hydroxy-3-methylglutaryl-CoA lyase, catalytic TIM barrel domain; Aldolase; Aldolase class I; HMGL-like; HYDROXYMETHYLGLUTARYL-COA LYASE; Hydroxymethylglutaryl-CoA lyase; Pyruvate carboxyltransferase domain; hydroxymethylglutaryl-CoA lyase	PF00682	Aldolase-type TIM barrel; HMG-CoA lyase; Pyruvate carboxyltransferase	-	CATH-FunFam; CATH-Gene3D; CDD; NCBIFAM; PANTHER; PIRSR; PROSITE profiles; Pfam; SUPERFAMILY	Present	Present	Present	BLAST + GO + InterPro
Fusav_KA13|KAI6769728.1	Fusav_KA13	511	KIL83864.1	KIL83864.1 hypothetical protein FAVG1_12927 [Fusarium avenaceum]	100	0	985	100	IPR000194; IPR004100; IPR005723; IPR020003; IPR022879; IPR027417; IPR055190	GO:0046034; GO:1902600	GO:0005524; GO:0046961	GO:0033180	ATP metabolic process; proton transmembrane transport	ATP binding; proton-transporting ATPase activity, rotational mechanism	proton-transporting V-type ATPase, V1 domain	GO:0055085; GO:0055086	GO:0005215; GO:0140657	-	nucleobase-containing small molecule metabolic process; transmembrane transport	ATP-dependent activity; transporter activity	-	-	A-type ATP synthase subunit B [atpB]; ATP synthase alpha and beta subunits signature; ATP synthase alpha/beta family, beta-barrel domain; ATP synthase alpha/beta family, nucleotide-binding domain; C-terminal domain of V and A type ATP synthase; Consensus disorder prediction; P-loop containing nucleoside triphosphate hydrolases; V-TYPE PROTON ATPASE SUBUNIT B; V-type ATP synthase subunit B; V-type ATP synthase, beta subunit/V-type ATPase, subunit B; V-type ATPase subunit B; V-type proton ATPase subunit B, brain; V/A-type ATP synthase beta (B) subunit, C-terminal domain; V/A-type ATP synthase beta (B) subunit, N-terminal domain; V/A-type ATP synthase subunit B	PF00006; PF02874; PF22919	ATP synthase A/B type; ATPase; C-terminal domain; F1/V1/A1 complex; N-terminal domain; P-loop containing nucleoside triphosphate hydrolase; V-type ATP synthase regulatory subunit B/beta; V1 complex; active site; alpha/beta subunit; nucleotide-binding domain; subunit B	-	CATH-FunFam; CATH-Gene3D; CDD; HAMAP; MobiDB-lite; NCBIFAM; PANTHER; PIRSF; PROSITE patterns; Pfam; SUPERFAMILY	Present	Present	Present	BLAST + GO + InterPro
Fusav_KA13|KAI6769729.1	Fusav_KA13	431	KAI6769729.1	KAI6769729.1 hypothetical protein HG530_004358 [Fusarium avenaceum]	100	2.06e-299	816	100																				Present	Missing	Missing	Partially annotated
Fusav_KA13|KAI6769730.1	Fusav_KA13	461	KAI6769730.1	KAI6769730.1 hypothetical protein HG530_004359 [Fusarium avenaceum]	100	0	907	100	IPR016435; IPR042263; IPR042264; IPR042265	GO:0017183	GO:0090560	-	protein histidyl modification to diphthamide	2-(3-amino-3-carboxypropyl)histidine synthase activity	-	-	GO:0003824; GO:0016740	-	-	catalytic activity; transferase activity	-	-	2-(3-amino-3-carboxypropyl)histidine synthase subunit 1; Consensus disorder prediction; DIPHTHAMIDE BIOSYNTHESIS PROTEIN; Diphthamide synthesis DPH1/DPH2 domain 1; Diphthamide synthesis DPH1/DPH2 domain 2; Diphthamide synthesis DPH1/DPH2 domain 3; Putative diphthamide synthesis protein; Radical SAM 3-amino-3-carboxypropyl Radical Forming; diphthamide biosynthesis enzyme Dph1/Dph2 domain	PF01866	Diphthamide synthesis DPH1/DPH2; domain 1; domain 2; domain 3	-	CATH-FunFam; CATH-Gene3D; MobiDB-lite; NCBIFAM; PANTHER; Pfam; SFLD	Present	Present	Present	BLAST + GO + InterPro
Fusav_KA13|KAI6769731.1	Fusav_KA13	146	KAH6960689.1	KAH6960689.1 chromosome transmission fidelity protein 8 [Fusarium avenaceum]	100	2.35e-99	287	100	IPR018607	GO:0007064	-	GO:0031390	mitotic sister chromatid cohesion	-	Ctf18 RFC-like complex	-	-	-	-	-	-	-	CTF8, CHROMOSOME TRANSMISSION FIDELITY FACTOR 8 HOMOLOG (S. CEREVISIAE); Ctf8	PF09696	Chromosome transmission fidelity protein 8	-	PANTHER; Pfam	Present	Present	Present	BLAST + GO + InterPro
Fusav_KA13|KAI6769732.1	Fusav_KA13	239	KIL83867.1	KIL83867.1 40s ribosomal protein s6-b [Fusarium avenaceum]	100	1.95e-164	459	100	IPR001377; IPR014401; IPR018282	GO:0006412	GO:0003735	GO:0005840	translation	structural constituent of ribosome	ribosome	-	GO:0005198	GO:0005840; GO:0043226	-	structural molecule activity	organelle; ribosome	-	40S RIBOSOMAL PROTEIN S6; Coil; Ribosomal protein S6e; Ribosomal protein S6e signature	PF01092	Small ribosomal subunit protein eS6; Small ribosomal subunit protein eS6-like; conserved site	-	CATH-Gene3D; COILS; PANTHER; PIRSF; PROSITE patterns; Pfam; SMART	Present	Present	Present	BLAST + GO + InterPro
Fusav_KA13|KAI6769733.1	Fusav_KA13	138	KAI6769733.1	KAI6769733.1 hypothetical protein HG530_004362 [Fusarium avenaceum]	100	3.54e-88	258	100																				Present	Missing	Missing	Partially annotated
Fusav_KA13|KAI6769734.1	Fusav_KA13	4004	KAI6769734.1	KAI6769734.1 hypothetical protein HG530_004363 [Fusarium avenaceum]	100	0	7282	100	IPR000569; IPR010309; IPR010314; IPR025527; IPR035983; IPR050409	-	GO:0004842	-	-	ubiquitin-protein transferase activity	-	-	GO:0003824; GO:0016740; GO:0140096	-	-	catalytic activity; catalytic activity, acting on a protein; transferase activity	-	-	Coil; Consensus disorder prediction; Domain Homologous to E6-AP Carboxyl Terminus with; Domain of Unknown Function (DUF908); Domain of Unknown Function (DUF913); E3 ubiquitin-protein ligase HUWE1, variant; E3 ubiquitin-protein ligase UPL1; HECT DOMAIN UBIQUITIN-PROTEIN LIGASE; HECT domain profile; HECT-domain (ubiquitin-transferase); Hect, E3 ligase catalytic domain; Hect, E3 ligase catalytic domains; Ubiquitin binding region; Ubiquitin-binding motif (UBM) domain profile	PF00632; PF06012; PF06025; PF14377	E3 ligase catalytic domain; E3 ubiquitin ligase; E3 ubiquitin-protein ligase; HECT; HECT domain; HUWE1/REV1; domain of unknown function DUF908; domain of unknown function DUF913; ubiquitin-binding motif	-	CATH-FunFam; CATH-Gene3D; CDD; COILS; MobiDB-lite; PANTHER; PIRSR; PROSITE profiles; Pfam; SMART; SUPERFAMILY	Present	Present	Present	BLAST + GO + InterPro
Fusav_KA13|KAI6769735.1	Fusav_KA13	134	KAI6769735.1	KAI6769735.1 hypothetical protein HG530_004364 [Fusarium avenaceum]	100	2.33e-82	243	100																				Present	Missing	Missing	Partially annotated
Fusav_KA13|KAI6769736.1	Fusav_KA13	981	KAI6769736.1	KAI6769736.1 hypothetical protein HG530_004365 [Fusarium avenaceum]	100	0	1625	100	IPR000195; IPR035969; IPR050302	-	-	-	-	-	-	-	-	-	-	-	-	-	Coil; Consensus disorder prediction; Domain in Tre-2, BUB2p, and Cdc16p. Probable Rab-GAPs.; GTPase-activating protein GYP5; RAB GTPASE-ACTIVATING PROTEIN 1-LIKE; RabGAP TBC domain; TBC/rab GAP domain profile; Ypt/Rab-GAP domain of gyp1p; Ypt/Rab-GAP domain of gyp1p, domain 1; Ypt/Rab-GAP domain of gyp1p, domain 3; putative rabgap domain of human tbc1 domain family member 14 like domains	PF23436	Rab GTPase-activating TBC domain-containing protein; Rab-GAP-TBC domain; Rab-GAP-TBC domain superfamily	-	CATH-FunFam; CATH-Gene3D; COILS; MobiDB-lite; PANTHER; PROSITE profiles; Pfam; SMART; SUPERFAMILY	Present	Missing	Present	Partially annotated
Fusav_KA13|KAI6769737.1	Fusav_KA13	168	KAI6769737.1	KAI6769737.1 hypothetical protein HG530_004366 [Fusarium avenaceum]	100	1.99e-113	324	100																				Present	Missing	Missing	Partially annotated
Fusav_KA13|KAI6769738.1	Fusav_KA13	235	KAI6769738.1	KAI6769738.1 hypothetical protein HG530_004367 [Fusarium avenaceum]	100	6.43e-152	427	100																				Present	Missing	Missing	Partially annotated
Fusav_KA13|KAI6769739.1	Fusav_KA13	206	KIL83870.1	KIL83870.1 40s ribosomal protein s8 [Fusarium avenaceum]	100	5.23e-139	392	100	IPR001047; IPR022309; IPR042563	GO:0006412	GO:0003735	GO:0005840	translation	structural constituent of ribosome	ribosome	-	GO:0005198	GO:0005840; GO:0043226	-	structural molecule activity	organelle; ribosome	-	40S RIBOSOMAL PROTEIN S8; 40S ribosomal protein S8; Eukaryotic/archaeal ribosomal protein S8e and similar proteins; Ribosomal protein S8e; Ribosomal protein S8e, subdomain; ribosomal protein eS8	PF01201	Ribosomal protein eS8/ribosomal biogenesis NSA2; Small ribosomal subunit protein eS8; Small ribosomal subunit protein eS8 subdomain; eukaryota	-	CATH-FunFam; CATH-Gene3D; CDD; NCBIFAM; PANTHER; Pfam	Present	Present	Present	BLAST + GO + InterPro
Fusav_KA13|KAI6769740.1	Fusav_KA13	670	KAI6769740.1	KAI6769740.1 hypothetical protein HG530_004369 [Fusarium avenaceum]	100	0	1197	100	-	-	-	-	-	-	-	-	-	-	-	-	-	-	Coil; Consensus disorder prediction; EXPRESSED PROTEIN	-	-	-	COILS; MobiDB-lite; PANTHER	Present	Missing	Present	Partially annotated
Fusav_KA13|KAI6769741.1	Fusav_KA13	414	KAI6769741.1	KAI6769741.1 hypothetical protein HG530_004370 [Fusarium avenaceum]	100	1.34e-300	818	100	IPR001104; IPR039357	GO:0006629	GO:0016627	-	lipid metabolic process	oxidoreductase activity, acting on the CH-CH group of donors	-	GO:0006629	GO:0003824; GO:0016491	-	lipid metabolic process	catalytic activity; oxidoreductase activity	-	-	3-OXO-5-ALPHA-STEROID 4-DEHYDROGENASE; 3-oxo-5-alpha-steroid 4-dehydrogenase; Consensus disorder prediction; Steroid 5-alpha reductase C-terminal domain profile; Steroid alpha reductase family protein	PF02544	3-oxo-5-alpha-steroid 4-dehydrogenase; 3-oxo-5-alpha-steroid 4-dehydrogenase/very-long-chain enoyl-CoA reductase; C-terminal	-	CATH-FunFam; CATH-Gene3D; MobiDB-lite; PANTHER; PROSITE profiles; Pfam	Present	Present	Present	BLAST + GO + InterPro
Fusav_KA13|KAI6769742.1	Fusav_KA13	414	KAI6769742.1	KAI6769742.1 hypothetical protein HG530_004371 [Fusarium avenaceum]	100	1.34e-245	679	100	IPR009395	-	-	GO:0031083	-	-	BLOC-1 complex	-	-	-	-	-	-	-	BLOC-1 COMPLEX SUBUNIT 1; Coil; Consensus disorder prediction; GCN5-like protein 1 (GCN5L1)	PF06320	Biogenesis of lysosome-related organelles complex 1 subunit 1	-	COILS; MobiDB-lite; PANTHER; Pfam	Present	Present	Present	BLAST + GO + InterPro
Fusav_KA13|KAI6769743.1	Fusav_KA13	979	KAH6960697.1	KAH6960697.1 RAM signaling pathway protein-domain-containing protein [Fusarium avenaceum]	100	0	1688	100	IPR001611; IPR003591; IPR019487; IPR032675; IPR050216; IPR055414	-	GO:0005515	-	-	protein binding	-	-	-	-	-	-	-	-	Coil; Consensus disorder prediction; Leucine-rich repeat profile; Leucine-rich repeat region; Leucine-rich repeats, typical (most populated) subfamily; Outer arm dynein light chain 1; RAM signalling pathway protein; Ribonuclease Inhibitor	PF10428; PF23598	Disease resistance R13L4/SHOC-2-like; LRR domain; Leucine-rich repeat; Leucine-rich repeat domain superfamily; Leucine-rich repeat domain-containing protein; RAM signalling pathway; SOG2; typical subtype	-	CATH-Gene3D; COILS; MobiDB-lite; PANTHER; PROSITE profiles; Pfam; SMART; SUPERFAMILY	Present	Present	Present	BLAST + GO + InterPro
Fusav_KA13|KAI6769744.1	Fusav_KA13	476	KAH6960698.1	KAH6960698.1 P-loop containing nucleoside triphosphate hydrolase protein [Fusarium avenaceum]	100	0	972	100	IPR001650; IPR004589; IPR011545; IPR014001; IPR027417; IPR032284	GO:0006310	GO:0003676; GO:0004386; GO:0005524	-	DNA recombination	ATP binding; helicase activity; nucleic acid binding	-	GO:0006310	GO:0003824; GO:0016853; GO:0140657	-	DNA recombination	ATP-dependent activity; catalytic activity; isomerase activity	-	-	ATP-dependent DNA helicase; Coil; DEAD-like helicases superfamily; DEAD/DEAH box helicase; DEXH-box helicase domain of RecQ family proteins; DNA HELICASE RECQ FAMILY MEMBER; Helicase conserved C-terminal domain; P-loop containing nucleoside triphosphate hydrolases; P-loop containing nucleotide triphosphate hydrolases; RecQ family ATP-dependent DNA helicase; RecQ zinc-binding; Superfamilies 1 and 2 helicase ATP-binding type-1 domain profile; Superfamilies 1 and 2 helicase C-terminal domain profile; helicase superfamily c-terminal domain	PF00270; PF00271; PF16124	ATP-binding domain; ATP-dependent; ATP-dependent DNA helicase RecQ; C-terminal domain-like; DEAD/DEAH-box helicase domain; DNA helicase; Helicase; Helicase superfamily 1/2; P-loop containing nucleoside triphosphate hydrolase; RecQ type; zinc-binding domain	-	CATH-FunFam; CATH-Gene3D; CDD; COILS; NCBIFAM; PANTHER; PROSITE profiles; Pfam; SMART; SUPERFAMILY	Present	Present	Present	BLAST + GO + InterPro
Fusav_KA13|KAI6769745.1	Fusav_KA13	776	KAI6769745.1	KAI6769745.1 hypothetical protein HG530_004374 [Fusarium avenaceum]	100	0	1516	100	IPR001138; IPR007219; IPR036864	GO:0006351; GO:0006355	GO:0000981; GO:0003677; GO:0008270	-	DNA-templated transcription; regulation of DNA-templated transcription	DNA binding; DNA-binding transcription factor activity, RNA polymerase II-specific; zinc ion binding	-	GO:0006351; GO:0006355	GO:0003677; GO:0140110	-	DNA-templated transcription; regulation of DNA-templated transcription	DNA binding; transcription regulator activity	-	-	Consensus disorder prediction; Fungal Zn(2)-Cys(6) binuclear cluster domain; Fungal specific transcription factor domain; GAL4-like Zn(II)2Cys6 (or C6 zinc) binuclear cluster DNA-binding domain; HEME-RESPONSIVE ZINC FINGER TRANSCRIPTION FACTOR HAP1; Zn(2)-C6 fungal-type DNA-binding domain; Zn(2)-C6 fungal-type DNA-binding domain profile; Zn(2)-C6 fungal-type DNA-binding domain signature; Zn2/Cys6 DNA-binding domain; fungal transcription factor regulatory middle homology region	PF00172; PF04082	Xylanolytic transcriptional activator; Zn(2)-C6 fungal-type DNA-binding domain superfamily; Zn(2)Cys(6) fungal-type DNA-binding domain; regulatory domain	-	CATH-Gene3D; CDD; MobiDB-lite; PANTHER; PROSITE patterns; PROSITE profiles; Pfam; SMART; SUPERFAMILY	Present	Present	Present	BLAST + GO + InterPro
Fusav_KA13|KAI6769746.1	Fusav_KA13	313	KAI6769746.1	KAI6769746.1 hypothetical protein HG530_004375 [Fusarium avenaceum]	100	4.53e-216	596	100	-	-	-	-	-	-	-	-	-	-	-	-	-	-	Consensus disorder prediction	-	-	-	MobiDB-lite	Present	Missing	Present	Partially annotated
Fusav_KA13|KAI6769747.1	Fusav_KA13	233	KAI6769747.1	KAI6769747.1 hypothetical protein HG530_004376 [Fusarium avenaceum]	100	9.3e-128	366	100																				Present	Missing	Missing	Partially annotated
Fusav_KA13|KAI6769748.1	Fusav_KA13	812	KAH6960701.1	KAH6960701.1 hypothetical protein DER45DRAFT_536491 [Fusarium avenaceum]	100	0	1637	100	IPR001138; IPR007219; IPR036864	GO:0006351; GO:0006355	GO:0000981; GO:0003677; GO:0008270	-	DNA-templated transcription; regulation of DNA-templated transcription	DNA binding; DNA-binding transcription factor activity, RNA polymerase II-specific; zinc ion binding	-	GO:0006351; GO:0006355	GO:0003677; GO:0140110	-	DNA-templated transcription; regulation of DNA-templated transcription	DNA binding; transcription regulator activity	-	-	Coil; Consensus disorder prediction; Fungal Zn(2)-Cys(6) binuclear cluster domain; Fungal specific transcription factor domain; GAL4-like Zn(II)2Cys6 (or C6 zinc) binuclear cluster DNA-binding domain; HEME-RESPONSIVE ZINC FINGER TRANSCRIPTION FACTOR HAP1; Zn(2)-C6 fungal-type DNA-binding domain; Zn(2)-C6 fungal-type DNA-binding domain profile; Zn(2)-C6 fungal-type DNA-binding domain signature; Zn2/Cys6 DNA-binding domain; fungal transcription factor regulatory middle homology region	PF00172; PF04082	Xylanolytic transcriptional activator; Zn(2)-C6 fungal-type DNA-binding domain superfamily; Zn(2)Cys(6) fungal-type DNA-binding domain; regulatory domain	-	CATH-Gene3D; CDD; COILS; MobiDB-lite; PANTHER; PROSITE patterns; PROSITE profiles; Pfam; SMART; SUPERFAMILY	Present	Present	Present	BLAST + GO + InterPro
Fusav_KA13|KAI6769749.1	Fusav_KA13	432	KAI6769749.1	KAI6769749.1 hypothetical protein HG530_004378 [Fusarium avenaceum]	100	0	868	100	IPR049326; IPR052337	-	-	-	-	-	-	-	-	-	-	-	-	-	Fungal rhodopsin domain; PTH11-LIKE INTEGRAL MEMBRANE PROTEIN (AFU_ORTHOLOGUE AFUA_5G11245)	PF20684	Rhodopsin domain; Satratoxin biosynthesis SC1 cluster protein 4-like; fungi	-	PANTHER; Pfam	Present	Missing	Present	Partially annotated
Fusav_KA13|KAI6769750.1	Fusav_KA13	205	KAI6769750.1	KAI6769750.1 hypothetical protein HG530_004379 [Fusarium avenaceum]	100	1.99e-147	413	100	IPR027417	-	-	-	-	-	-	-	-	-	-	-	-	-	P-loop containing nucleotide triphosphate hydrolases	-	P-loop containing nucleoside triphosphate hydrolase	-	CATH-Gene3D	Present	Missing	Present	Partially annotated
Fusav_KA13|KAI6769751.1	Fusav_KA13	429	KAI6769751.1	KAI6769751.1 hypothetical protein HG530_004380 [Fusarium avenaceum]	100	0	842	100																				Present	Missing	Missing	Partially annotated
Fusav_KA13|KAI6769752.1	Fusav_KA13	390	KAI6769752.1	KAI6769752.1 hypothetical protein HG530_004381 [Fusarium avenaceum]	100	3.31e-266	729	100	IPR027417; IPR041679; IPR050534	-	-	-	-	-	-	-	-	-	-	-	-	-	AAA domain; Consensus disorder prediction; DNA2/NAM7 HELICASE FAMILY MEMBER; P-loop containing nucleotide triphosphate hydrolases	PF13087	C-terminal; DNA2/NAM7 helicase-like; P-loop containing nucleoside triphosphate hydrolase; Replicase polyprotein 1ab-like	-	CATH-Gene3D; MobiDB-lite; PANTHER; Pfam	Present	Missing	Present	Partially annotated
Fusav_KA13|KAI6769753.1	Fusav_KA13	76	KAI6769753.1	KAI6769753.1 hypothetical protein HG530_004382 [Fusarium avenaceum]	100	8.39e-49	154	100	-	-	-	-	-	-	-	-	-	-	-	-	-	-	Consensus disorder prediction	-	-	-	MobiDB-lite	Present	Missing	Present	Partially annotated
Fusav_KA13|KAI6769754.1	Fusav_KA13	361	KAI6769754.1	KAI6769754.1 hypothetical protein HG530_004383 [Fusarium avenaceum]	100	1.59e-247	679	100	-	-	-	-	-	-	-	-	-	-	-	-	-	-	Consensus disorder prediction	-	-	-	MobiDB-lite	Present	Missing	Present	Partially annotated
Fusav_KA13|KAI6769755.1	Fusav_KA13	383	KAI6769755.1	KAI6769755.1 hypothetical protein HG530_004384 [Fusarium avenaceum]	100	4.29e-279	761	100	-	-	-	-	-	-	-	-	-	-	-	-	-	-	Consensus disorder prediction	-	-	-	MobiDB-lite	Present	Missing	Present	Partially annotated
Fusav_KA13|KAI6769756.1	Fusav_KA13	741	KAI6769756.1	KAI6769756.1 hypothetical protein HG530_004385 [Fusarium avenaceum]	100	0	1466	100	-	-	-	-	-	-	-	-	-	-	-	-	-	-	Consensus disorder prediction	-	-	-	MobiDB-lite	Present	Missing	Present	Partially annotated
Fusav_KA13|KAI6769757.1	Fusav_KA13	221	KAI6769757.1	KAI6769757.1 hypothetical protein HG530_004386 [Fusarium avenaceum]	100	1.98e-164	457	100	IPR019595; IPR037119	-	-	-	-	-	-	-	-	-	-	-	-	-	Domain of unknown function (DUF2470); FMN-binding split barrel; MEMBRANE PROTEIN, PUTATIVE (AFU_ORTHOLOGUE AFUA_1G04315)-RELATED; PNP-oxidase-like	PF10615	Domain of unknown function DUF2470; Haem oxygenase HugZ-like superfamily	-	CATH-Gene3D; PANTHER; Pfam; SUPERFAMILY	Present	Missing	Present	Partially annotated
Fusav_KA13|KAI6769758.1	Fusav_KA13	74	KAI6769758.1	KAI6769758.1 hypothetical protein HG530_004387 [Fusarium avenaceum]	100	2.16e-50	157	100	-	-	-	-	-	-	-	-	-	-	-	-	-	-	Consensus disorder prediction	-	-	-	MobiDB-lite	Present	Missing	Present	Partially annotated
Fusav_KA13|KAI6769759.1	Fusav_KA13	571	KAI6769759.1	KAI6769759.1 hypothetical protein HG530_004388 [Fusarium avenaceum]	100	0	1071	100	IPR013087	-	-	-	-	-	-	-	-	-	-	-	-	-	C2H2-TYPE DOMAIN-CONTAINING PROTEIN-RELATED; Consensus disorder prediction; Zinc finger C2H2 type domain profile	-	Zinc finger C2H2-type	-	MobiDB-lite; PANTHER; PROSITE profiles	Present	Missing	Present	Partially annotated
Fusav_KA13|KAI6769760.1	Fusav_KA13	207	KAI6769760.1	KAI6769760.1 hypothetical protein HG530_004389 [Fusarium avenaceum]	100	1.05e-134	381	100	-	-	-	-	-	-	-	-	-	-	-	-	-	-	Consensus disorder prediction	-	-	-	MobiDB-lite	Present	Missing	Present	Partially annotated
Fusav_KA13|KAI6769761.1	Fusav_KA13	908	KAI6769761.1	KAI6769761.1 hypothetical protein HG530_004390 [Fusarium avenaceum]	100	0	1427	100	IPR000629; IPR001650; IPR011545; IPR014001; IPR027417	-	GO:0003676; GO:0005524	-	-	ATP binding; nucleic acid binding	-	-	-	-	-	-	-	-	C-terminal helicase domain of the DEAD box helicases; Coil; Consensus disorder prediction; DEAD-box helicase domain of DEAD box protein 51; DEAD-box subfamily ATP-dependent helicases signature; DEAD-like helicases superfamily; DEAD/DEAH box helicase; Helicase conserved C-terminal domain; P-loop containing nucleoside triphosphate hydrolases; P-loop containing nucleotide triphosphate hydrolases; RNA HELICASE; Superfamilies 1 and 2 helicase ATP-binding type-1 domain profile; Superfamilies 1 and 2 helicase C-terminal domain profile; helicase superfamily c-terminal domain	PF00270; PF00271	ATP-binding domain; ATP-dependent RNA helicase DEAD-box; C-terminal domain-like; DEAD/DEAH-box helicase domain; Helicase; Helicase superfamily 1/2; P-loop containing nucleoside triphosphate hydrolase; conserved site	-	CATH-Gene3D; CDD; COILS; MobiDB-lite; PANTHER; PROSITE patterns; PROSITE profiles; Pfam; SMART; SUPERFAMILY	Present	Present	Present	BLAST + GO + InterPro
Fusav_KA13|KAI6769762.1	Fusav_KA13	155	KAI6769762.1	KAI6769762.1 hypothetical protein HG530_004391 [Fusarium avenaceum]	100	1.01e-102	296	100																				Present	Missing	Missing	Partially annotated
Fusav_KA13|KAI6769763.1	Fusav_KA13	224	KAI6769763.1	KAI6769763.1 hypothetical protein HG530_004392 [Fusarium avenaceum]	100	1.5e-165	461	100	-	-	-	-	-	-	-	-	-	-	-	-	-	-	Consensus disorder prediction	-	-	-	MobiDB-lite	Present	Missing	Present	Partially annotated
Fusav_KA13|KAI6769764.1	Fusav_KA13	501	KAH6960716.1	KAH6960716.1 hypothetical protein DER45DRAFT_168966 [Fusarium avenaceum]	100	0	1015	100	IPR001296; IPR013234; IPR039507	GO:0006506	GO:0016757; GO:0017176	GO:0000506	GPI anchor biosynthetic process	glycosyltransferase activity; phosphatidylinositol N-acetylglucosaminyltransferase activity	glycosylphosphatidylinositol-N-acetylglucosaminyltransferase (GPI-GnT) complex	GO:0006629	GO:0003824; GO:0016740	-	lipid metabolic process	catalytic activity; transferase activity	-	-	Consensus disorder prediction; Glycogen Phosphorylase B;; Glycosyl transferases group 1; N-ACETYLGLUCOSAMINYL-PHOSPHATIDYLINOSITOL BIOSYNTHETIC PROTEIN; PIGA (GPI anchor biosynthesis); Phosphatidylinositol N-acetylglucosaminyltransferase GPI3 subunit; Phosphatidylinositol N-acetylglucosaminyltransferase subunit A; UDP-Glycosyltransferase/glycogen phosphorylase; phosphatidylinositol N-acetylglucosaminyltransferase subunit A and similar proteins	PF00534; PF08288	GPI anchor biosynthesis; Glycosyl transferase; PIGA; Phosphatidylinositol N-acetylglucosaminyltransferase subunit PIG-A/GPI3; family 1	-	CATH-FunFam; CATH-Gene3D; CDD; MobiDB-lite; PANTHER; Pfam; SUPERFAMILY	Present	Present	Present	BLAST + GO + InterPro
Fusav_KA13|KAI6769765.1	Fusav_KA13	1049	KAI6769765.1	KAI6769765.1 hypothetical protein HG530_004394 [Fusarium avenaceum]	100	0	1769	100	IPR001487; IPR036427	-	GO:0005515	-	-	protein binding	-	-	-	-	-	-	-	-	BROMODOMAIN-CONTAINING PROTEIN 8; Bromodomain; Bromodomain-like; Coil; Consensus disorder prediction	PF00439	Bromodomain; Bromodomain-like superfamily	-	CATH-Gene3D; COILS; MobiDB-lite; PANTHER; Pfam; SUPERFAMILY	Present	Present	Present	BLAST + GO + InterPro
Fusav_KA13|KAI6769766.1	Fusav_KA13	1026	KAI6769766.1	KAI6769766.1 hypothetical protein HG530_004395 [Fusarium avenaceum]	100	0	1967	100	IPR001680; IPR015943; IPR019775; IPR036322; IPR052779	-	GO:0005515	-	-	protein binding	-	-	-	-	-	-	-	-	Consensus disorder prediction; Trp-Asp (WD) repeats signature; WD REPEAT DOMAIN 62, ISOFORM G; WD domain, G-beta repeat; WD40 repeat-like; WD40 repeats; YVTN repeat-like/Quinoprotein amine dehydrogenase	PF00400	WD repeat-containing protein 62; WD40 repeat; WD40-repeat-containing domain superfamily; WD40/YVTN repeat-like-containing domain superfamily; conserved site	-	CATH-Gene3D; MobiDB-lite; PANTHER; PROSITE patterns; Pfam; SMART; SUPERFAMILY	Present	Present	Present	BLAST + GO + InterPro
Fusav_KA13|KAI6769767.1	Fusav_KA13	823	KAI6769767.1	KAI6769767.1 hypothetical protein HG530_004396 [Fusarium avenaceum]	100	0	1577	100	IPR014752; IPR014848	-	-	-	-	-	-	-	-	-	-	-	-	-	Consensus disorder prediction; REDUCED GROWTH PHENOTYPE 1 RGP1, YEAST -RELATED; Rgp1	PF08737	Arrestin-like; C-terminal domain superfamily; Reduced growth phenotype protein 1	-	CATH-Gene3D; MobiDB-lite; PANTHER; Pfam	Present	Missing	Present	Partially annotated
Fusav_KA13|KAI6769768.1	Fusav_KA13	492	KIL83809.1	KIL83809.1 aldehyde dehydrogenase [Fusarium avenaceum]	100	0	987	100	IPR015590; IPR016160; IPR016161; IPR016162; IPR016163; IPR029510	-	GO:0016491	-	-	oxidoreductase activity	-	-	GO:0003824; GO:0016491	-	-	catalytic activity; oxidoreductase activity	-	-	ALD5p Mitochondrial aldehyde dehydrogenase; ALDEHYDE DEHYDROGENASE-RELATED; ALDH subfamily: ALDH families 1and 2, including 10-formyltetrahydrofolate dehydrogenase, NAD+-dependent retinal dehydrogenase 1 and related proteins; ALDH-like; Aldehyde Dehydrogenase; Chain A, domain 1; Aldehyde Dehydrogenase; Chain A, domain 2; Aldehyde dehydrogenase family; Aldehyde dehydrogenase, putative; Aldehyde dehydrogenases cysteine active site; Aldehyde dehydrogenases glutamic acid active site; Mitochondrial aldehyde dehydrogenase 2	PF00171	Aldehyde dehydrogenase; Aldehyde dehydrogenase domain; Aldehyde/histidinol dehydrogenase; C-terminal; N-terminal; cysteine active site; glutamic acid active site	-	CATH-FunFam; CATH-Gene3D; CDD; PANTHER; PIRSR; PROSITE patterns; Pfam; SUPERFAMILY	Present	Present	Present	BLAST + GO + InterPro
Fusav_KA13|KAI6769769.1	Fusav_KA13	342	KAI6769769.1	KAI6769769.1 hypothetical protein HG530_004398 [Fusarium avenaceum]	100	2.16e-224	619	100	-	-	-	-	-	-	-	-	-	-	-	-	-	-	Consensus disorder prediction	-	-	-	MobiDB-lite	Present	Missing	Present	Partially annotated
Fusav_KA13|KAI6769770.1	Fusav_KA13	547	KAI6769770.1	KAI6769770.1 hypothetical protein HG530_004399 [Fusarium avenaceum]	100	0	951	100	IPR002130; IPR020892; IPR029000; IPR044666	GO:0000413; GO:0006457	GO:0003755	-	protein folding; protein peptidyl-prolyl isomerization	peptidyl-prolyl cis-trans isomerase activity	-	GO:0006457	GO:0003824; GO:0016853; GO:0140096	-	protein folding	catalytic activity; catalytic activity, acting on a protein; isomerase activity	-	-	Consensus disorder prediction; Cyclophilin type peptidyl-prolyl cis-trans isomerase/CLD; Cyclophilin-like; Cyclophilin-type peptidyl-prolyl cis-trans isomerase domain profile; Cyclophilin-type peptidyl-prolyl cis-trans isomerase signature; PEPTIDYL-PROLYL CIS-TRANS ISOMERASE-RELATED; Peptidyl-prolyl isomerase CWC27 protein	PF00160	Cyclophilin-like domain superfamily; Cyclophilin-type peptidyl-prolyl cis-trans isomerase; Cyclophilin-type peptidyl-prolyl cis-trans isomerase domain; conserved site; cyclophilin A-like	-	CATH-FunFam; CATH-Gene3D; CDD; MobiDB-lite; PANTHER; PROSITE patterns; PROSITE profiles; Pfam; SUPERFAMILY	Present	Present	Present	BLAST + GO + InterPro
Fusav_KA13|KAI6769771.1	Fusav_KA13	730	KAI6769771.1	KAI6769771.1 hypothetical protein HG530_004400 [Fusarium avenaceum]	100	0	1363	100	IPR000232; IPR036388; IPR036390	GO:0006355	GO:0003700; GO:0043565	-	regulation of DNA-templated transcription	DNA-binding transcription factor activity; sequence-specific DNA binding	-	GO:0006355	GO:0003677; GO:0140110	-	regulation of DNA-templated transcription	DNA binding; transcription regulator activity	-	-	"Winged helix" DNA-binding domain; Coil; Consensus disorder prediction; HEAT SHOCK TRANSCRIPTION FACTOR; HSF-type DNA-binding; Heat shock transcription factor Hsf1; Winged helix-like DNA-binding domain superfamily/Winged helix DNA-binding domain; heat shock factor	PF00447	DNA-binding; Heat shock factor (HSF)-type; Winged helix DNA-binding domain superfamily; Winged helix-like DNA-binding domain superfamily	-	CATH-FunFam; CATH-Gene3D; COILS; MobiDB-lite; PANTHER; Pfam; SMART; SUPERFAMILY	Present	Present	Present	BLAST + GO + InterPro
Fusav_KA13|KAI6769772.1	Fusav_KA13	395	KAI6769772.1	KAI6769772.1 hypothetical protein HG530_004401 [Fusarium avenaceum]	100	3.62e-293	798	100	IPR004367; IPR006671; IPR013763; IPR036915; IPR039361; IPR048258	-	-	-	-	-	-	-	-	-	-	-	-	-	CYCLINS; Cyclin, C-terminal domain; Cyclin, N-terminal domain; Cyclin-like; Cyclins signature; G1/S-specific cyclin Cln1; cyclin box found in Saccharomyces cerevisiae G1/S-specific cyclins (ScCLNs) and similar proteins; domain present in cyclins, TFIIB and Retinoblastoma; second cyclin box found in cyclin-O (CCNO) and similar proteins	PF00134; PF02984	C-terminal domain; Cyclin; Cyclin-like domain; Cyclin-like superfamily; Cyclins; N-terminal; cyclin-box	-	CATH-FunFam; CATH-Gene3D; CDD; PANTHER; PROSITE patterns; Pfam; SMART; SUPERFAMILY	Present	Missing	Present	Partially annotated
Fusav_KA13|KAI6769773.1	Fusav_KA13	433	KAI6769773.1	KAI6769773.1 hypothetical protein HG530_004402 [Fusarium avenaceum]	100	0	881	100	IPR002130; IPR020892; IPR029000; IPR044666	GO:0000413; GO:0006457	GO:0003755	-	protein folding; protein peptidyl-prolyl isomerization	peptidyl-prolyl cis-trans isomerase activity	-	GO:0006457	GO:0003824; GO:0016853; GO:0140096	-	protein folding	catalytic activity; catalytic activity, acting on a protein; isomerase activity	-	-	Consensus disorder prediction; Cyclophilin type peptidyl-prolyl cis-trans isomerase/CLD; Cyclophilin-like; Cyclophilin-type peptidyl-prolyl cis-trans isomerase domain profile; Cyclophilin-type peptidyl-prolyl cis-trans isomerase signature; PEPTIDYL-PROLYL CIS-TRANS ISOMERASE-RELATED	PF00160	Cyclophilin-like domain superfamily; Cyclophilin-type peptidyl-prolyl cis-trans isomerase; Cyclophilin-type peptidyl-prolyl cis-trans isomerase domain; conserved site; cyclophilin A-like	-	CATH-Gene3D; CDD; MobiDB-lite; PANTHER; PROSITE patterns; PROSITE profiles; Pfam; SUPERFAMILY	Present	Present	Present	BLAST + GO + InterPro
Fusav_KA13|KAI6769774.1	Fusav_KA13	291	KAI6769774.1	KAI6769774.1 hypothetical protein HG530_004403 [Fusarium avenaceum]	100	2.01e-217	597	100	-	-	-	-	-	-	-	-	-	-	-	-	-	-	Consensus disorder prediction	-	-	-	MobiDB-lite	Present	Missing	Present	Partially annotated
Fusav_KA13|KAI6769775.1	Fusav_KA13	844	KAI6769775.1	KAI6769775.1 hypothetical protein HG530_004404 [Fusarium avenaceum]	100	0	1541	100	IPR001623; IPR024586; IPR036869; IPR052243	-	-	-	-	-	-	-	-	-	-	-	-	-	Chaperone J-domain; Consensus disorder prediction; DNAJ HOMOLOG SUBFAMILY C MEMBER 11; DnaJ domain; DnaJ molecular chaperone homology domain; DnaJ-like protein C11, C-terminal; dnaJ domain profile	PF00226; PF11875	C-terminal; Chaperone J-domain superfamily; DnaJ domain; DnaJ-like protein C11; Mitochondrial inner membrane organizing protein	-	CATH-Gene3D; CDD; MobiDB-lite; PANTHER; PROSITE profiles; Pfam; SMART; SUPERFAMILY	Present	Missing	Present	Partially annotated
Fusav_KA13|KAI6769776.1	Fusav_KA13	633	KAI6769776.1	KAI6769776.1 hypothetical protein HG530_004405 [Fusarium avenaceum]	100	0	1106	100	IPR002524; IPR027469; IPR027470; IPR036837; IPR058533	GO:0006812; GO:0055085	GO:0008324	GO:0016020	monoatomic cation transport; transmembrane transport	monoatomic cation transmembrane transporter activity	membrane	GO:0055085	GO:0005215	-	transmembrane transport	transporter activity	-	-	Cation efflux protein cytoplasmic domain-like; Cation efflux protein transmembrane domain; Cation efflux protein transmembrane domain-like; Cation efflux protein, cytoplasmic domain; Cation efflux transmembrane domain; Consensus disorder prediction; FI23527P1; cation diffusion facilitator family transporter	PF01545; PF16916	Cation efflux; Cation efflux protein; Cation efflux transmembrane domain superfamily; cytoplasmic domain; cytoplasmic domain superfamily; transmembrane domain	-	CATH-Gene3D; MobiDB-lite; NCBIFAM; PANTHER; Pfam; SUPERFAMILY	Present	Present	Present	BLAST + GO + InterPro
Fusav_KA13|KAI6769777.1	Fusav_KA13	325	KAI6769777.1	KAI6769777.1 hypothetical protein HG530_004406 [Fusarium avenaceum]	100	8.07e-216	596	100	-	-	-	-	-	-	-	-	-	-	-	-	-	-	Consensus disorder prediction	-	-	-	MobiDB-lite	Present	Missing	Present	Partially annotated
Fusav_KA13|KAI6769778.1	Fusav_KA13	585	KAI6769778.1	KAI6769778.1 hypothetical protein HG530_004407 [Fusarium avenaceum]	100	0	1171	100	IPR002110; IPR036770	-	GO:0005515	-	-	protein binding	-	-	-	-	-	-	-	-	Ankyrin repeat; Ankyrin repeat profile; Ankyrin repeat-containing domain; Coil	-	Ankyrin repeat; Ankyrin repeat-containing domain superfamily	-	CATH-Gene3D; COILS; PROSITE profiles; SUPERFAMILY	Present	Present	Present	BLAST + GO + InterPro
Fusav_KA13|KAI6769779.1	Fusav_KA13	323	KAI6769779.1	KAI6769779.1 hypothetical protein HG530_004408 [Fusarium avenaceum]	100	4.18e-242	662	100	IPR002737	-	-	-	-	-	-	-	-	-	-	-	-	-	AmmeMemoRadiSam system protein B; LigB-like; MEMO1 family protein <locus_tag>; Memo (mediator of ErbB2-driven cell motility) is co-precipitated with the C terminus of ErbB2, a protein involved in cell motility; Memo-like protein; PROTEIN MEMO1	PF01875	MEMO1 family	-	CATH-Gene3D; CDD; HAMAP; NCBIFAM; PANTHER; Pfam	Present	Missing	Present	Partially annotated
Fusav_KA13|KAI6769780.1	Fusav_KA13	403	KAI6769780.1	KAI6769780.1 hypothetical protein HG530_004409 [Fusarium avenaceum]	100	1.79e-256	706	100	IPR000727; IPR010989; IPR045242	GO:0016192	-	GO:0016020	vesicle-mediated transport	-	membrane	GO:0016192	-	-	vesicle-mediated transport	-	-	-	Consensus disorder prediction; Helical region found in SNAREs; SNARE domain; SNARE motif of Sso1; SYNTAXIN; Syntaxin family protein; t-SNARE coiled-coil homology domain profile; t-snare proteins	PF05739	SNARE; Syntaxin; Target SNARE coiled-coil homology domain	-	CATH-FunFam; CATH-Gene3D; CDD; MobiDB-lite; PANTHER; PROSITE profiles; Pfam; SMART; SUPERFAMILY	Present	Present	Present	BLAST + GO + InterPro
Fusav_KA13|KAI6769781.1	Fusav_KA13	342	KAI6769781.1	KAI6769781.1 hypothetical protein HG530_004410 [Fusarium avenaceum]	100	7.36e-216	598	100																				Present	Missing	Missing	Partially annotated
Fusav_KA13|KAI6769782.1	Fusav_KA13	242	KAI6769782.1	KAI6769782.1 hypothetical protein HG530_004411 [Fusarium avenaceum]	100	2.86e-163	456	100	-	-	-	-	-	-	-	-	-	-	-	-	-	-	Consensus disorder prediction	-	-	-	MobiDB-lite	Present	Missing	Present	Partially annotated
Fusav_KA13|KAI6769783.1	Fusav_KA13	357	KIL83821.1	KIL83821.1 chitinase 1 [Fusarium avenaceum]	100	1.4e-264	722	100	IPR001223; IPR011583; IPR017853; IPR029070; IPR050314	GO:0005975	GO:0008061	-	carbohydrate metabolic process	chitin binding	-	GO:0005975	-	-	carbohydrate metabolic process	-	-	-	(Trans)glycosidases; CHITINASE; Chitinase insertion domain; Glycosidases; Glycosyl hydrolases family 18; Glycosyl hydrolases family 18 (GH18) domain profile	PF00704	Chitinase II/V-like; Chitinase insertion domain superfamily; Glycoside hydrolase family 18; Glycoside hydrolase superfamily; Glycosyl hydrolase family 18; catalytic domain	-	CATH-Gene3D; PANTHER; PIRSR; PROSITE profiles; Pfam; SMART; SUPERFAMILY	Present	Present	Present	BLAST + GO + InterPro
Fusav_KA13|KAI6769784.1	Fusav_KA13	359	KAH6960733.1	KAH6960733.1 S-adenosyl-L-methionine-dependent methyltransferase [Fusarium avenaceum]	100	2.45e-275	749	100	IPR029063	-	-	-	-	-	-	-	-	-	-	-	-	-	Consensus disorder prediction; METHYLTRANSFERASE; Methyltransferase domain; S-adenosyl-L-methionine-dependent methyltransferases; Vaccinia Virus protein VP39	PF13489	S-adenosyl-L-methionine-dependent methyltransferase superfamily	-	CATH-Gene3D; CDD; MobiDB-lite; PANTHER; Pfam; SUPERFAMILY	Present	Missing	Present	Partially annotated
Fusav_KA13|KAI6769785.1	Fusav_KA13	254	KAH6960734.1	KAH6960734.1 hypothetical protein DER45DRAFT_169875 [Fusarium avenaceum]	100	2.1e-155	437	100	IPR000571; IPR036855; IPR045348	-	GO:0003723; GO:0046872	-	-	metal ion binding; RNA binding	-	-	GO:0003723	-	-	RNA binding	-	-	CCCH zinc finger; CLEAVAGE AND POLYADENYLATION SPECIFICITY FACTOR SUBUNIT 4-RELATED; Consensus disorder prediction; RNA-binding, Nab2-type zinc finger; Zinc finger C-x8-C-x5-C-x3-H type (and similar); Zinc finger C3H1-type profile; Zinc finger, CCCH-type; cleavage and polyadenylation specificity factor subunit 4; zinc finger	PF00642; PF14608	CCCH-type; CCCH-type superfamily; CPSF complex subunit CPSF4-like; Zinc finger	-	CATH-FunFam; CATH-Gene3D; MobiDB-lite; PANTHER; PROSITE profiles; Pfam; SMART; SUPERFAMILY	Present	Present	Present	BLAST + GO + InterPro
Fusav_KA13|KAI6769786.1	Fusav_KA13	493	KIL83824.1	KIL83824.1 hypothetical protein FAVG1_12974 [Fusarium avenaceum]	100	0	959	100	IPR013952; IPR036291	-	-	-	-	-	-	-	-	-	-	-	-	-	Consensus disorder prediction; Fungal family of unknown function (DUF1776); NAD(P)-binding Rossmann-fold domains; NAD(P)-binding Rossmann-like Domain; SHORT-CHAIN DEHYDROGENASE/REDUCTASE FAMILY 9C	PF08643	NAD(P)-binding domain superfamily; Protein of unknown function DUF1776; fungi	-	CATH-Gene3D; MobiDB-lite; PANTHER; Pfam; SUPERFAMILY	Present	Missing	Present	Partially annotated
Fusav_KA13|KAI6769787.1	Fusav_KA13	560	KAI6769787.1	KAI6769787.1 hypothetical protein HG530_004416 [Fusarium avenaceum]	100	0	1150	100	IPR023631; IPR036928	-	-	-	-	-	-	-	-	-	-	-	-	-	AMIDASE-RELATED-RELATED; Amidase; Amidase signature (AS) domain; Amidase signature (AS) enzymes; Amidase signature enzyme; Amidase, fungal type	PF01425	Amidase signature (AS) superfamily; Amidase signature domain	-	CATH-FunFam; CATH-Gene3D; PANTHER; PIRSF; PIRSR; Pfam; SUPERFAMILY	Present	Missing	Present	Partially annotated
Fusav_KA13|KAI6769788.1	Fusav_KA13	428	KAI6769788.1	KAI6769788.1 hypothetical protein HG530_004417 [Fusarium avenaceum]	100	3.66e-280	768	100	IPR056143	-	-	-	-	-	-	-	-	-	-	-	-	-	Consensus disorder prediction; Domain of unknown function (DUF7726); HISTONE H1	PF24852	Domain of unknown function DUF7726	-	MobiDB-lite; PANTHER; Pfam	Present	Missing	Present	Partially annotated
Fusav_KA13|KAI6769789.1	Fusav_KA13	403	KAI6769789.1	KAI6769789.1 hypothetical protein HG530_004418 [Fusarium avenaceum]	100	1.57e-307	835	100																				Present	Missing	Missing	Partially annotated
Fusav_KA13|KAI6769790.1	Fusav_KA13	144	KAI6769790.1	KAI6769790.1 hypothetical protein HG530_004419 [Fusarium avenaceum]	100	8.91e-103	295	100																				Present	Missing	Missing	Partially annotated
Fusav_KA13|KAI6769791.1	Fusav_KA13	503	KAG5663722.1	KAG5663722.1 hypothetical protein KAF25_006307 [Fusarium avenaceum]	100	0	1004	100	IPR001452; IPR036028	-	GO:0005515	-	-	protein binding	-	-	-	-	-	-	-	-	Consensus disorder prediction; NAP1-binding protein 2; SH3 Domains; SH3 domain; SH3-domain; Src homology 3 (SH3) domain profile; Src homology 3 domains	PF00018	SH3 domain; SH3-like domain superfamily	-	CATH-FunFam; CATH-Gene3D; MobiDB-lite; PROSITE profiles; Pfam; SMART; SUPERFAMILY	Present	Present	Present	BLAST + GO + InterPro
Fusav_KA13|KAI6769792.1	Fusav_KA13	255	KIL83830.1	KIL83830.1 rna polymerase ii subunit a domain phosphatase ssu72 [Fusarium avenaceum]	100	6.22e-153	431	82	IPR006811	GO:0006397	GO:0004721	GO:0005634	mRNA processing	phosphoprotein phosphatase activity	nucleus	GO:0016071	GO:0003824; GO:0016787; GO:0140096	GO:0005634; GO:0043226	mRNA metabolic process	catalytic activity; catalytic activity, acting on a protein; hydrolase activity	nucleus; organelle	-	RNA POLYMERASE II SUBUNIT A C-TERMINAL DOMAIN PHOSPHATASE; RNA polymerase II subunit A C-terminal domain phosphatase; SSU72p Phosphatase and transcription/RNA-processing factor; Ssu72-like protein	PF04722	RNA polymerase II subunit A	-	CATH-FunFam; CATH-Gene3D; PANTHER; Pfam	Present	Present	Present	BLAST + GO + InterPro
Fusav_KA13|KAI6769793.1	Fusav_KA13	502	KAI6769793.1	KAI6769793.1 hypothetical protein HG530_004422 [Fusarium avenaceum]	100	0	1028	100	IPR010828; IPR052058	-	-	-	-	-	-	-	-	-	-	-	-	-	ALCOHOL O-ACETYLTRANSFERASE 1-RELATED; Alcohol acetyltransferase; CoA-dependent acyltransferases	PF07247	Alcohol O-acetyltransferase-related protein; Alcohol acetyltransferase/N-acetyltransferase-like	-	PANTHER; Pfam; SUPERFAMILY	Present	Missing	Present	Partially annotated
Fusav_KA13|KAI6769794.1	Fusav_KA13	924	KAI6769794.1	KAI6769794.1 hypothetical protein HG530_004423 [Fusarium avenaceum]	100	0	1730	100	IPR013724; IPR039892; IPR056439	-	-	-	-	-	-	-	-	-	-	-	-	-	C3G9 VBS-like domain; Coil; Consensus disorder prediction; Helical motif in the GIT family of ADP-ribosylation factor GTPase-activating proteins; SPA2 PROTEIN; Spa2 homology domain (SHD) of GIT	PF08518; PF23742	GIT; Protein Spa2/Sph1; Scaffold protein spa2; Spa2 homology (SHD) domain; VBS-like domain	-	COILS; MobiDB-lite; PANTHER; Pfam; SMART	Present	Missing	Present	Partially annotated
Fusav_KA13|KAI6769795.1	Fusav_KA13	522	KAI6769795.1	KAI6769795.1 hypothetical protein HG530_004424 [Fusarium avenaceum]	100	0	1055	100	IPR002213; IPR050271	-	GO:0008194	-	-	UDP-glycosyltransferase activity	-	-	GO:0003824; GO:0016740	-	-	catalytic activity; transferase activity	-	-	EG:EG0003.4 PROTEIN-RELATED; Glycogen Phosphorylase B;; UDP-Glycosyltransferase/glycogen phosphorylase; UDP-glucoronosyl and UDP-glucosyl transferase; UDP-glycosyltransferases and similar proteins	PF00201	UDP-glucuronosyl/UDP-glucosyltransferase; UDP-glycosyltransferase	-	CATH-Gene3D; CDD; PANTHER; Pfam; SUPERFAMILY	Present	Present	Present	BLAST + GO + InterPro
Fusav_KA13|KAI6769796.1	Fusav_KA13	268	KAI6769796.1	KAI6769796.1 hypothetical protein HG530_004425 [Fusarium avenaceum]	100	5.7e-201	554	100																				Present	Missing	Missing	Partially annotated
Fusav_KA13|KAI6769797.1	Fusav_KA13	844	KAI6769797.1	KAI6769797.1 hypothetical protein HG530_004426 [Fusarium avenaceum]	100	0	1606	100	IPR003347	-	-	-	-	-	-	-	-	-	-	-	-	-	A domain family that is part of the cupin metalloenzyme superfamily.; Clavaminate synthase-like; Consensus disorder prediction; Cupin; JmjC domain profile; JmjC domain, hydroxylase; LYSINE-SPECIFIC DEMETHYLASE	PF02373	JmjC domain	-	CATH-Gene3D; MobiDB-lite; PANTHER; PROSITE profiles; Pfam; SMART; SUPERFAMILY	Present	Missing	Present	Partially annotated
Fusav_KA13|KAI6769798.1	Fusav_KA13	577	KAI6769798.1	KAI6769798.1 hypothetical protein HG530_004427 [Fusarium avenaceum]	100	0	1162	100	IPR028000	-	-	-	-	-	-	-	-	-	-	-	-	-	Consensus disorder prediction; Ykl077w/Psg1 (Pma1 Stabilization in Golgi)	PF14610	Pma1 stabilization in the Golgi protein 1	-	MobiDB-lite; Pfam	Present	Missing	Present	Partially annotated
Fusav_KA13|KAI6769799.1	Fusav_KA13	320	KAI6769799.1	KAI6769799.1 hypothetical protein HG530_004428 [Fusarium avenaceum]	100	5.08e-128	374	100	-	-	-	-	-	-	-	-	-	-	-	-	-	-	Consensus disorder prediction	-	-	-	MobiDB-lite	Present	Missing	Present	Partially annotated
Fusav_KA13|KAI6769800.1	Fusav_KA13	332	KAI6769800.1	KAI6769800.1 hypothetical protein HG530_004429 [Fusarium avenaceum]	100	2.39e-232	639	100	IPR001433; IPR001834; IPR008333; IPR017927; IPR017938; IPR039261	-	GO:0016491	-	-	oxidoreductase activity	-	-	GO:0003824; GO:0016491	-	-	catalytic activity; oxidoreductase activity	-	-	Ferredoxin reductase-like, C-terminal NADP-linked domain; Ferredoxin reductase-type FAD binding domain profile; NADH-CYTOCHROME B5 REDUCTASE; NADH-cytochrome b5 reductase; Nucleotide-binding domain of ferredoxin-NADP reductase (FNR) module; Oxidoreductase FAD-binding domain; Oxidoreductase NAD-binding domain; Riboflavin synthase domain-like; Translation factors	PF00175; PF00970	FAD-binding domain; Ferredoxin-NADP reductase (FNR); Flavoprotein pyridine nucleotide cytochrome reductase-like; NADH:cytochrome b5 reductase-like; Oxidoreductase FAD/NAD(P)-binding; Riboflavin synthase-like beta-barrel; ferredoxin reductase-type; nucleotide-binding domain	-	CATH-FunFam; CATH-Gene3D; CDD; PANTHER; PIRSR; PROSITE profiles; Pfam; SUPERFAMILY	Present	Present	Present	BLAST + GO + InterPro
Fusav_KA13|KAI6769801.1	Fusav_KA13	340	KAI6769801.1	KAI6769801.1 hypothetical protein HG530_004430 [Fusarium avenaceum]	100	1.07e-223	617	100	-	-	-	-	-	-	-	-	-	-	-	-	-	-	Consensus disorder prediction	-	-	-	MobiDB-lite	Present	Missing	Present	Partially annotated
Fusav_KA13|KAI6769802.1	Fusav_KA13	787	KAI6769802.1	KAI6769802.1 hypothetical protein HG530_004431 [Fusarium avenaceum]	100	0	1582	100	IPR003137; IPR007365; IPR007484; IPR036757; IPR039373; IPR046450	-	-	-	-	-	-	-	-	-	-	-	-	-	Coil; Consensus disorder prediction; Glutamate carboxypeptidase 2; M28 Zn-peptidase prostate-specific membrane antigen; N-ACETYLATED-ALPHA-LINKED ACIDIC DIPEPTIDASE; N-acetylated alpha-linked acidic dipeptidase like 1; PA domain; Peptidase family M28; Transferrin receptor-like dimerisation domain; Transferrin receptor-like, dimerisation domain; Zn peptidases; Zn-dependent exopeptidases	PF02225; PF04253; PF04389	PA domain; PA domain superfamily; Peptidase M28; Transferrin receptor protein 1/Glutamate carboxypeptidase 2-like; Transferrin receptor-like; dimerisation domain; dimerisation domain superfamily	-	CATH-FunFam; CATH-Gene3D; CDD; COILS; MobiDB-lite; PANTHER; PIRSR; Pfam; SUPERFAMILY	Present	Missing	Present	Partially annotated
Fusav_KA13|KAI6769803.1	Fusav_KA13	89	KAI6769803.1	KAI6769803.1 hypothetical protein HG530_004432 [Fusarium avenaceum]	100	5.83e-55	170	100																				Present	Missing	Missing	Partially annotated
Fusav_KA13|KAI6769804.1	Fusav_KA13	543	KAI6769804.1	KAI6769804.1 hypothetical protein HG530_004433 [Fusarium avenaceum]	100	0	1052	100	IPR011701; IPR020846; IPR036259	GO:0055085	GO:0022857	-	transmembrane transport	transmembrane transporter activity	-	GO:0055085	GO:0005215	-	transmembrane transport	transporter activity	-	-	Consensus disorder prediction; MAJOR FACILITATOR SUPERFAMILY DOMAIN-CONTAINING PROTEIN 10; MFS general substrate transporter; MFS general substrate transporter like domains; Major Facilitator Superfamily; Major facilitator superfamily (MFS) profile	PF07690	MFS transporter superfamily; Major facilitator superfamily; Major facilitator superfamily domain	-	CATH-Gene3D; MobiDB-lite; PANTHER; PROSITE profiles; Pfam; SUPERFAMILY	Present	Present	Present	BLAST + GO + InterPro
Fusav_KA13|KAI6769805.1	Fusav_KA13	488	KAI6769805.1	KAI6769805.1 hypothetical protein HG530_004434 [Fusarium avenaceum]	100	0	960	100	IPR006640; IPR044245	GO:0006974	GO:0003697; GO:0004222	-	DNA damage response	metalloendopeptidase activity; single-stranded DNA binding	-	-	GO:0003677; GO:0003824; GO:0016787; GO:0140096	-	-	catalytic activity; catalytic activity, acting on a protein; DNA binding; hydrolase activity	-	-	Consensus disorder prediction; DNA-DEPENDENT METALLOPROTEASE SPRTN; SprT-like family	PF10263	SprT-like; SprT-like domain-containing protein Spartan	-	MobiDB-lite; PANTHER; Pfam	Present	Present	Present	BLAST + GO + InterPro
Fusav_KA13|KAI6769806.1	Fusav_KA13	145	KAI6769806.1	KAI6769806.1 hypothetical protein HG530_004435 [Fusarium avenaceum]	100	2.45e-96	279	100																				Present	Missing	Missing	Partially annotated
Fusav_KA13|KAI6769807.1	Fusav_KA13	622	KAI6769807.1	KAI6769807.1 hypothetical protein HG530_004436 [Fusarium avenaceum]	100	0	1261	100	IPR001810; IPR036047; IPR036322; IPR039719	-	GO:0005515	-	-	protein binding	-	-	-	-	-	-	-	-	A Receptor for Ubiquitination Targets; Consensus disorder prediction; F-BOX ONLY PROTEIN 28; F-box domain; F-box domain profile; F-box-like; WD40 repeat-like	PF12937	F-box domain; F-box only protein 28; F-box-like domain superfamily; WD40-repeat-containing domain superfamily	-	CATH-Gene3D; MobiDB-lite; PANTHER; PROSITE profiles; Pfam; SMART; SUPERFAMILY	Present	Present	Present	BLAST + GO + InterPro
Fusav_KA13|KAI6769808.1	Fusav_KA13	802	KAI6769808.1	KAI6769808.1 hypothetical protein HG530_004437 [Fusarium avenaceum]	100	0	1593	100	-	-	-	-	-	-	-	-	-	-	-	-	-	-	Consensus disorder prediction	-	-	-	MobiDB-lite	Present	Missing	Present	Partially annotated
Fusav_KA13|KAI6769809.1	Fusav_KA13	100	KAI6769809.1	KAI6769809.1 hypothetical protein HG530_004438 [Fusarium avenaceum]	100	1.15e-57	178	100	-	-	-	-	-	-	-	-	-	-	-	-	-	-	Consensus disorder prediction	-	-	-	MobiDB-lite	Present	Missing	Present	Partially annotated
Fusav_KA13|KAI6769810.1	Fusav_KA13	269	KAI6769810.1	KAI6769810.1 hypothetical protein HG530_004439 [Fusarium avenaceum]	100	1.19e-198	548	100	IPR016040; IPR036291; IPR051783	-	-	-	-	-	-	-	-	-	-	-	-	-	NAD(P)-binding Rossmann-fold domains; NAD(P)-binding Rossmann-like Domain; NAD(P)H-binding; PROTEIN YEEZ	PF13460	NAD(P)-binding domain; NAD(P)-binding domain superfamily; NAD(P)-dependent oxidoreductase-like	-	CATH-Gene3D; PANTHER; Pfam; SUPERFAMILY	Present	Missing	Present	Partially annotated
Fusav_KA13|KAI6769811.1	Fusav_KA13	614	KAG5663742.1	KAG5663742.1 hypothetical protein KAF25_006327, partial [Fusarium avenaceum]	100	0	1159	100	IPR013126; IPR018181; IPR029047; IPR029048; IPR043129	-	GO:0005524; GO:0016887	-	-	ATP binding; ATP hydrolysis activity	-	-	GO:0003824; GO:0016787	-	-	catalytic activity; hydrolase activity	-	-	Actin-like ATPase domain; Actin; Chain A, domain 4; HEAT SHOCK PROTEIN 70KDA; Heat shock 70 kDa; Heat shock 70 kDa protein; Heat shock hsp70 proteins family signature 1; Heat shock hsp70 proteins family signature 2; Heat shock hsp70 proteins family signature 3; Heat shock protein 70; Heat shock protein 70kD (HSP70), C-terminal subdomain; Heat shock protein 70kD (HSP70), peptide-binding domain; Heat shock protein SSB1; Heat shock protein ssb1; Hsp70 protein; Substrate Binding Domain Of DNAk; Chain A, domain 1; molecular chaperone DnaK	PF00012	ATPase; C-terminal domain superfamily; Heat shock protein 70; Heat shock protein 70 family; Heat shock protein 70kD; conserved site; nucleotide binding domain; peptide-binding domain superfamily	-	CATH-FunFam; CATH-Gene3D; NCBIFAM; PANTHER; PRINTS; PROSITE patterns; Pfam; SUPERFAMILY	Present	Present	Present	BLAST + GO + InterPro
Fusav_KA13|KAI6769812.1	Fusav_KA13	670	KAI6769812.1	KAI6769812.1 hypothetical protein HG530_004441 [Fusarium avenaceum]	100	0	1172	100	IPR019651	-	-	-	-	-	-	-	-	-	-	-	-	-	Consensus disorder prediction; NAD-specific glutamate dehydrogenase	PF10712	Glutamate dehydrogenase; NAD-specific	-	MobiDB-lite; Pfam	Present	Missing	Present	Partially annotated
Fusav_KA13|KAI6769813.1	Fusav_KA13	260	KAI6769813.1	KAI6769813.1 hypothetical protein HG530_004442 [Fusarium avenaceum]	100	1.97e-188	521	100																				Present	Missing	Missing	Partially annotated
Fusav_KA13|KAI6769814.1	Fusav_KA13	89	KIL94724.1	KIL94724.1 hypothetical protein FAVG1_01655 [Fusarium avenaceum]	100	2.68e-51	161	100	-	-	-	-	-	-	-	-	-	-	-	-	-	-	Consensus disorder prediction	-	-	-	MobiDB-lite	Present	Missing	Present	Partially annotated
Fusav_KA13|KAI6769815.1	Fusav_KA13	1759	KAI6769815.1	KAI6769815.1 hypothetical protein HG530_004444 [Fusarium avenaceum]	100	0	3216	100	IPR000684; IPR000722; IPR006592; IPR007066; IPR007073; IPR007075; IPR007080; IPR007081; IPR007083; IPR038120; IPR038593; IPR042102; IPR044893; IPR045867	GO:0006351; GO:0006366	GO:0003677; GO:0003899	-	DNA-templated transcription; transcription by RNA polymerase II	DNA binding; DNA-directed RNA polymerase activity	-	GO:0006351	GO:0003677; GO:0003824; GO:0016740; GO:0140098	-	DNA-templated transcription	catalytic activity; catalytic activity, acting on RNA; DNA binding; transferase activity	-	-	Coil; Consensus disorder prediction; DNA-DIRECTED RNA POLYMERASE; DNA-directed RNA polymerase II subunit RPB1; DNA-directed RNA polymerase subunit; DNA-directed RNA polymerase subunit A'; Eukaryotic RNA polymerase II heptapeptide repeat; Largest subunit (Rpb1) of Eukaryotic RNA polymerase II (RNAP II), C-terminal domain; Largest subunit (Rpb1) of eukaryotic RNA polymerase II (RNAP II), N-terminal domain; RNA polymerase I subunit A N-terminus; RNA polymerase II, clamp domain; RNA polymerase Rpb1, domain 1; RNA polymerase Rpb1, domain 2; RNA polymerase Rpb1, domain 3; RNA polymerase Rpb1, domain 4; RNA polymerase Rpb1, domain 5; RNA polymerase Rpb1, domain 6; RNA polymerase Rpb1, domain 7; RNA polymerase ii; beta and beta-prime subunits of DNA dependent RNA-polymerase	PF00623; PF04983; PF04990; PF04992; PF04997; PF04998; PF05000	DNA-directed RNA polymerase; N-terminal; RNA polymerase; RNA polymerase II; RNA polymerase Rpb1; alpha subunit; clamp domain superfamily; domain 1; domain 3; domain 3 superfamily; domain 4; domain 5; domain 6; domain 7; domain 7 superfamily; eukaryotic; funnel domain superfamily; heptapeptide repeat; subunit beta-prime	-	CATH-FunFam; CATH-Gene3D; CDD; COILS; MobiDB-lite; NCBIFAM; PANTHER; PROSITE patterns; Pfam; SMART; SUPERFAMILY	Present	Present	Present	BLAST + GO + InterPro
Fusav_KA13|KAI6769816.1	Fusav_KA13	659	KAI6769816.1	KAI6769816.1 hypothetical protein HG530_004445 [Fusarium avenaceum]	100	0	1266	100																				Present	Missing	Missing	Partially annotated
Fusav_KA13|KAI6769817.1	Fusav_KA13	463	KIL94726.1	KIL94726.1 hypothetical protein FAVG1_01657 [Fusarium avenaceum]	100	0	920	100	IPR001680; IPR015943; IPR019775; IPR036322; IPR037850	-	GO:0005515	GO:0048188	-	protein binding	Set1C/COMPASS complex	-	-	-	-	-	-	-	Consensus disorder prediction; RETINOBLASTOMA-BINDING PROTEIN 5; Trp-Asp (WD) repeats circular profile; Trp-Asp (WD) repeats profile; Trp-Asp (WD) repeats signature; WD domain, G-beta repeat; WD40 repeat-like; WD40 repeats; YVTN repeat-like/Quinoprotein amine dehydrogenase	PF00400	Retinoblastoma-binding protein 5/Swd1; WD40 repeat; WD40-repeat-containing domain superfamily; WD40/YVTN repeat-like-containing domain superfamily; conserved site	-	CATH-Gene3D; MobiDB-lite; PANTHER; PROSITE patterns; PROSITE profiles; Pfam; SMART; SUPERFAMILY	Present	Present	Present	BLAST + GO + InterPro
Fusav_KA13|KAI6769818.1	Fusav_KA13	258	KIL94727.1	KIL94727.1 hypothetical protein FAVG1_01658 [Fusarium avenaceum]	100	8.36e-189	522	100	IPR007537; IPR024956; IPR025845; IPR038469	GO:0006400	GO:0000287; GO:0008193	-	tRNA modification	magnesium ion binding; tRNA guanylyltransferase activity	-	GO:0006399	GO:0003824; GO:0016740; GO:0140098	-	tRNA metabolic process	catalytic activity; catalytic activity, acting on RNA; transferase activity	-	-	Consensus disorder prediction; TRNA(HIS) GUANYLYLTRANSFERASE-RELATED; Thg1 C terminal domain; tRNA(His) guanylyltransferase; tRNAHis guanylyltransferase	PF04446; PF14413	Thg1 C-terminal domain; tRNAHis guanylyltransferase Thg1; tRNAHis guanylyltransferase Thg1 superfamily; tRNAHis guanylyltransferase catalytic domain	-	CATH-FunFam; CATH-Gene3D; MobiDB-lite; PANTHER; PIRSF; PIRSR; Pfam	Present	Present	Present	BLAST + GO + InterPro
Fusav_KA13|KAI6769819.1	Fusav_KA13	220	KAH6960761.1	KAH6960761.1 hypothetical protein DER45DRAFT_170623 [Fusarium avenaceum]	100	6.87e-91	271	100	-	-	-	-	-	-	-	-	-	-	-	-	-	-	Coil; Consensus disorder prediction	-	-	-	COILS; MobiDB-lite	Present	Missing	Present	Partially annotated
Fusav_KA13|KAI6769820.1	Fusav_KA13	813	KAH6960762.1	KAH6960762.1 hypothetical protein DER45DRAFT_483415 [Fusarium avenaceum]	100	0	1371	100	IPR007941; IPR029058	-	-	-	-	-	-	-	-	-	-	-	-	-	Consensus disorder prediction; Protein of unknown function (DUF726); TRANSMEMBRANE AND COILED-COIL DOMAIN-CONTAINING PROTEIN 4 TMCO4; alpha/beta hydrolase; alpha/beta-Hydrolases	PF05277	Alpha/Beta hydrolase fold; Protein of unknown function DUF726	-	CATH-Gene3D; MobiDB-lite; PANTHER; Pfam; SUPERFAMILY	Present	Missing	Present	Partially annotated
Fusav_KA13|KAI6769821.1	Fusav_KA13	1041	KIL94730.1	KIL94730.1 morphogenesis-related protein msb1 [Fusarium avenaceum]	100	0	1969	100	IPR012965; IPR037508	-	-	-	-	-	-	-	-	-	-	-	-	-	Coil; Consensus disorder prediction; MORPHOGENESIS-RELATED PROTEIN MSB1; Meiotically up-regulated protein Msb1/Mug8 domain	PF08101	Meiotically up-regulated protein Msb1/Mug8; Meiotically up-regulated protein Msb1/Mug8 domain	-	CDD; COILS; MobiDB-lite; PANTHER; Pfam	Present	Missing	Present	Partially annotated
Fusav_KA13|KAI6769822.1	Fusav_KA13	370	KAH6960764.1	KAH6960764.1 uracil-DNA glycosylase-like protein [Fusarium avenaceum]	100	2.49e-260	712	100	IPR002043; IPR005122; IPR018085; IPR036895	GO:0006281; GO:0006284	GO:0004844; GO:0016799	-	base-excision repair; DNA repair	hydrolase activity, hydrolyzing N-glycosyl compounds; uracil DNA N-glycosylase activity	-	GO:0006281	GO:0003824; GO:0016787; GO:0140097	-	DNA repair	catalytic activity; catalytic activity, acting on DNA; hydrolase activity	-	-	Coil; Consensus disorder prediction; URACIL-DNA GLYCOSYLASE; Uracil DNA glycosylase family 1 subfamily, includes Human uracil DNA glycosylase and similar proteins; Uracil DNA glycosylase superfamily; Uracil-DNA glycosylase; Uracil-DNA glycosylase [ung]; Uracil-DNA glycosylase signature; Uracil-DNA glycosylase-like; Uracil-DNA glycosylase-like domain; UreE urease accessory protein, C-terminal domain; uracil-DNA glycosylase	PF03167	Uracil-DNA glycosylase; Uracil-DNA glycosylase family 1; Uracil-DNA glycosylase-like; Uracil-DNA glycosylase-like domain superfamily; active site	-	CATH-FunFam; CATH-Gene3D; CDD; COILS; HAMAP; MobiDB-lite; NCBIFAM; PANTHER; PROSITE patterns; Pfam; SMART; SUPERFAMILY	Present	Present	Present	BLAST + GO + InterPro
Fusav_KA13|KAI6769823.1	Fusav_KA13	771	KAI6769823.1	KAI6769823.1 hypothetical protein HG530_004452 [Fusarium avenaceum]	100	0	1474	100	IPR006597; IPR011990; IPR050767	-	GO:0005515	-	-	protein binding	-	-	-	-	-	-	-	-	Coil; Consensus disorder prediction; HCP-like; SEL-1-LIKE PROTEIN; Sel1 repeat; Sel1-like repeats.; Tetratricopeptide repeat domain	PF08238	Sel1-like repeat; Sel1/AlgK; Tetratricopeptide-like helical domain superfamily	-	CATH-Gene3D; COILS; MobiDB-lite; PANTHER; Pfam; SMART; SUPERFAMILY	Present	Present	Present	BLAST + GO + InterPro
Fusav_KA13|KAI6769824.1	Fusav_KA13	172	KIL94733.1	KIL94733.1 hypothetical protein FAVG1_01664 [Fusarium avenaceum]	100	2.92e-117	334	100	IPR020999	-	-	-	-	-	-	-	-	-	-	-	-	-	Consensus disorder prediction; Rcr1/2	PF12273	RCR1/2	-	MobiDB-lite; Pfam	Present	Missing	Present	Partially annotated
Fusav_KA13|KAI6769825.1	Fusav_KA13	218	KIL94734.1	KIL94734.1 hypothetical protein FAVG1_01665 [Fusarium avenaceum]	100	4.07e-142	401	100	IPR046591	-	-	-	-	-	-	-	-	-	-	-	-	-	Coil; Consensus disorder prediction; Family of unknown function (DUF6649)	PF20354	Protein of unknown function DUF6649	-	COILS; MobiDB-lite; Pfam	Present	Missing	Present	Partially annotated
Fusav_KA13|KAI6769826.1	Fusav_KA13	957	KAI6769826.1	KAI6769826.1 hypothetical protein HG530_004455 [Fusarium avenaceum]	100	0	1891	100	IPR002318; IPR003156; IPR009000; IPR012947; IPR018162; IPR018163; IPR018164; IPR018165; IPR023033; IPR045864; IPR059090	GO:0006419; GO:0043039	GO:0000166; GO:0003676; GO:0004812; GO:0004813; GO:0005524	GO:0005737	alanyl-tRNA aminoacylation; tRNA aminoacylation	alanine-tRNA ligase activity; aminoacyl-tRNA ligase activity; ATP binding; nucleic acid binding; nucleotide binding	cytoplasm	GO:0006399; GO:0006520	GO:0003824; GO:0016874; GO:0140098	-	amino acid metabolic process; tRNA metabolic process	catalytic activity; catalytic activity, acting on RNA; ligase activity	-	-	ALANYL-TRNA SYNTHETASE; Alanine--tRNA ligase; Alanine--tRNA ligase [alaS]; Alanine--tRNA ligase domain; Alanine--tRNA ligase, cytoplasmic; Alanyl-transfer RNA synthetases family profile; Bira Bifunctional Protein; Domain 2; Class II aaRS and biotin synthetases; Coil; Consensus disorder prediction; DHHA1 domain; Putative anticodon-binding domain of alanyl-tRNA synthetase (AlaRS); ThrRS/AlaRS common domain; Threonyl and Alanyl tRNA synthetase second additional domain; Threonyl-trna Synthetase; Chain A, domain 2; Translation proteins; alanine--tRNA ligase; tRNA synthetases class II (A)	PF01411; PF02272; PF07973; PF26023	Alanine--tRNA ligase; Alanine-tRNA ligase; Alanyl-tRNA synthetase; Class II Aminoacyl-tRNA synthetase/Biotinyl protein ligase (BPL) and lipoyl protein ligase (LPL); DHHA1 domain; N-terminal; SAD; Threonyl/alanyl tRNA synthetase; Translation protein; anti-codon-binding domain superfamily; beta-barrel domain superfamily; class II-like; class IIc; core domain; eukaryota/bacteria; helical bundle domain; putative editing domain superfamily	-	CATH-FunFam; CATH-Gene3D; CDD; COILS; HAMAP; MobiDB-lite; NCBIFAM; PANTHER; PROSITE profiles; Pfam; SMART; SUPERFAMILY	Present	Present	Present	BLAST + GO + InterPro
Fusav_KA13|KAI6769827.1	Fusav_KA13	1185	KAI6769827.1	KAI6769827.1 hypothetical protein HG530_004456 [Fusarium avenaceum]	100	0	2245	100	IPR003788; IPR029063; IPR038375	-	-	-	-	-	-	-	-	-	-	-	-	-	PROTEIN ARGININE METHYLTRANSFERASE NDUFAF7, MITOCHONDRIAL; Protein arginine methyltransferase NDUFAF7; Putative S-adenosyl-L-methionine-dependent methyltransferase; S-adenosyl-L-methionine-dependent methyltransferases; Shadow ORF (opposite alaS)	PF02636	Protein arginine methyltransferase NDUFAF7; Protein arginine methyltransferase NDUFAF7 superfamily; S-adenosyl-L-methionine-dependent methyltransferase superfamily	-	AntiFam; CATH-FunFam; CATH-Gene3D; PANTHER; Pfam; SUPERFAMILY	Present	Missing	Present	Partially annotated
Fusav_KA13|KAI6769828.1	Fusav_KA13	138	KAI6769828.1	KAI6769828.1 hypothetical protein HG530_004457 [Fusarium avenaceum]	100	1.15e-93	272	100																				Present	Missing	Missing	Partially annotated
Fusav_KA13|KAI6769829.1	Fusav_KA13	448	KAH6960770.1	KAH6960770.1 tryptophan synthase beta subunit-like PLP-dependent enzyme [Fusarium avenaceum]	100	0	890	100	IPR001216; IPR001926; IPR036052; IPR050214	-	-	-	-	-	-	-	-	-	-	-	-	-	CYSTATHIONINE BETA-SYNTHASE; Cysteine synthase/cystathionine beta-synthase P-phosphate attachment site; Pyridoxal-phosphate dependent enzyme; Related to cysteine synthase; Tryptophan synthase beta subunit-like PLP-dependent enzymes	PF00291	Cysteine synthase/Cystathionine beta-synthase; Cysteine synthase/cystathionine beta-synthase; PALP domain; PALP domain superfamily; Tryptophan synthase beta chain-like; pyridoxal-phosphate attachment site	-	CATH-FunFam; CATH-Gene3D; CDD; PANTHER; PIRSR; PROSITE patterns; Pfam; SUPERFAMILY	Present	Missing	Present	Partially annotated
Fusav_KA13|KAI6769830.1	Fusav_KA13	177	KAI6769830.1	KAI6769830.1 hypothetical protein HG530_004459 [Fusarium avenaceum]	100	6.07e-117	334	100																				Present	Missing	Missing	Partially annotated
Fusav_KA13|KAI6769831.1	Fusav_KA13	466	KAI6769831.1	KAI6769831.1 hypothetical protein HG530_004460 [Fusarium avenaceum]	100	0	865	100	IPR001222; IPR003617; IPR003618; IPR006289; IPR017923; IPR035441; IPR036575	GO:0006351; GO:0006368	GO:0003676; GO:0008270	GO:0005634	DNA-templated transcription; transcription elongation by RNA polymerase II	nucleic acid binding; zinc ion binding	nucleus	GO:0006351	-	GO:0005634; GO:0043226	DNA-templated transcription	-	nucleus; organelle	-	C2C2 Zinc finger; Coil; Consensus disorder prediction; Conserved domain common to transcription factors TFIIS, elongin A, CRSP70; Domain in the N-terminus of transcription elongation factor S-II (and elsewhere); Domain in the central regions of transcription elongation factor S-II (and elsewhere); Elongation factor TFIIS domain 2; Probable Transcription elongation factor S-II; TFIIS N-terminal domain profile; TFIIS central domain profile; TFIIS helical bundle-like domain; TRANSCRIPTION FACTOR S-II ZINC FINGER DOMAIN-CONTAINING PROTEIN; Transcription elongation factor S-II; Transcription elongation factor S-II, central domain; Transcription factor S-II (TFIIS); Transcription factor S-II (TFIIS), central domain; Zinc beta-ribbon; Zinc finger TFIIS-type profile; Zinc finger TFIIS-type signature; domain III/zinc ribbon domain of Transcription Factor IIS; transcription elongation factor S-II	PF01096; PF07500; PF08711	N-terminal; TFIIS; TFIIS-type; TFIIS/CRSP70; TFIIS/LEDGF domain superfamily; Transcription elongation factor; Transcription elongation factor S-II; Transcription factor IIS; Zinc finger; central domain; central domain superfamily; sub-type	-	CATH-FunFam; CATH-Gene3D; CDD; COILS; MobiDB-lite; NCBIFAM; PANTHER; PIRSR; PROSITE patterns; PROSITE profiles; Pfam; SMART; SUPERFAMILY	Present	Present	Present	BLAST + GO + InterPro
Fusav_KA13|KAI6769832.1	Fusav_KA13	88	KAI6769832.1	KAI6769832.1 hypothetical protein HG530_004461 [Fusarium avenaceum]	100	6.37e-45	145	100																				Present	Missing	Missing	Partially annotated
Fusav_KA13|KAI6769833.1	Fusav_KA13	1225	KAI6769833.1	KAI6769833.1 hypothetical protein HG530_004462 [Fusarium avenaceum]	100	0	2169	100	IPR006085; IPR006086; IPR008918; IPR019974; IPR029060; IPR036279	-	GO:0003677; GO:0003824; GO:0004518; GO:0016788	-	-	catalytic activity; DNA binding; hydrolase activity, acting on ester bonds; nuclease activity	-	-	GO:0003677; GO:0003824; GO:0016787	-	-	catalytic activity; DNA binding; hydrolase activity	-	-	5' to 3' exonuclease, C-terminal subdomain; 5'-nuclease; Coil; Consensus disorder prediction; DNA REPAIR PROTEIN COMPLEMENTING XP-G CELLS-RELATED; DNA repair protein RAD2; DNA repair protein UVH3; FEN-like PIN domains of Xeroderma pigmentosum complementation group G (XPG) nuclease, a structure-specific, divalent-metal-ion dependent, 5' nuclease and homologs; H3TH domain of Xeroderma pigmentosum complementation group G (XPG) nuclease, a structure-specific, divalent-metal-ion dependent, 5' nuclease; Helix-hairpin-helix class 2 (Pol1 family) motifs; PIN domain-like; Single-stranded DNA endonuclease (Eurofung); XPG I-region; XPG N-terminal domain; XPG protein signature 2; Xeroderma pigmentosum G I-region; Xeroderma pigmentosum G N-region	PF00752; PF00867	5'-3' exonuclease; C-terminal domain superfamily; Helix-hairpin-helix motif; N-terminal; PIN-like domain superfamily; XPG; XPG conserved site; XPG-I domain; class 2	-	CATH-FunFam; CATH-Gene3D; CDD; COILS; MobiDB-lite; PANTHER; PROSITE patterns; Pfam; SMART; SUPERFAMILY	Present	Present	Present	BLAST + GO + InterPro
Fusav_KA13|KAI6769834.1	Fusav_KA13	180	KAI6769834.1	KAI6769834.1 hypothetical protein HG530_004463 [Fusarium avenaceum]	100	2.03e-121	345	100	IPR010920	-	-	-	-	-	-	-	-	-	-	-	-	-	Sm-like ribonucleoproteins	-	LSM domain superfamily	-	CATH-Gene3D; SUPERFAMILY	Present	Missing	Present	Partially annotated
Fusav_KA13|KAI6769835.1	Fusav_KA13	351	KIL94741.1	KIL94741.1 sphingolipid long chain base-responsive protein pil1 [Fusarium avenaceum]	100	7.01e-230	634	100	IPR027267; IPR028245	-	-	-	-	-	-	-	-	-	-	-	-	-	Arfaptin homology (AH) domain/BAR domain; Coil; Consensus disorder prediction; Eisosome component PIL1; SPHINGOLIPID LONG CHAIN BASE-RESPONSIVE PROTEIN PIL1; Sphingolipid long chain base-responsive pil1	PF13805	AH/BAR domain superfamily; Eisosome component PIL1/LSP1	-	CATH-FunFam; CATH-Gene3D; COILS; MobiDB-lite; PANTHER; Pfam	Present	Missing	Present	Partially annotated
Fusav_KA13|KAI6769836.1	Fusav_KA13	1166	KAI6769836.1	KAI6769836.1 hypothetical protein HG530_004465 [Fusarium avenaceum]	100	0	2221	100	IPR001214; IPR026489; IPR040595; IPR040968; IPR041355; IPR045318; IPR046341; IPR048360	GO:0006338	GO:0005515; GO:0042054	-	chromatin remodeling	histone methyltransferase activity; protein binding	-	GO:0006325	GO:0003824; GO:0016740; GO:0140096	-	chromatin organization	catalytic activity; catalytic activity, acting on a protein; transferase activity	-	-	CXC domain; CXC domain profile; Coil; Consensus disorder prediction; EZH2 N-terminal domain; Fungal MCSS domain; Fungal polycomb repressive complex 2, Ezh2-like, preSET CXC domain; HISTONE-LYSINE N-METHYLTRANSFERASE E(Z); SET (Su(var)3-9, Enhancer-of-zeste, Trithorax) domain; SET domain; SET domain profile	PF00856; PF18264; PF18600; PF18601; PF21509	CXC domain; EZH2; Histone-lysine N-methyltransferase EZH1/2-like; MCSS domain; N-terminal domain; Pre-SET CXC domain; SET domain; SET domain superfamily; fungal; fungi; preSET CXC domain	-	CATH-Gene3D; COILS; MobiDB-lite; PANTHER; PIRSR; PROSITE profiles; Pfam; SMART; SUPERFAMILY	Present	Present	Present	BLAST + GO + InterPro
Fusav_KA13|KAI6769837.1	Fusav_KA13	213	KIL94743.1	KIL94743.1 hypothetical protein FAVG1_01674 [Fusarium avenaceum]	100	4.24e-137	388	100	IPR008417; IPR040463; IPR041672	GO:0006886	-	GO:0005783; GO:0016020	intracellular protein transport	-	endoplasmic reticulum; membrane	GO:0006886	-	GO:0005783; GO:0043226	intracellular protein transport	-	endoplasmic reticulum; organelle	-	BCR-ASSOCIATED PROTEIN, BAP; Bap31/Bap29 cytoplasmic coiled-coil domain; Bap31/Bap29 transmembrane region; Coil	PF05529; PF18035	B-cell receptor-associated protein 29/31; BAP29/BAP31; Bap31/Bap29 cytoplasmic coiled-coil domain; transmembrane domain	-	COILS; PANTHER; Pfam	Present	Present	Present	BLAST + GO + InterPro
Fusav_KA13|KAI6769838.1	Fusav_KA13	559	KAI6769838.1	KAI6769838.1 hypothetical protein HG530_004467 [Fusarium avenaceum]	100	0	1119	100	IPR010856; IPR027443	-	-	-	-	-	-	-	-	-	-	-	-	-	B-lactam Antibiotic, Isopenicillin N Synthase; Chain; Clavaminate synthase-like; Gig2-like; UNCHARACTERIZED PROTEIN YBIU-RELATED	PF07350	Gig2-like; Isopenicillin N synthase-like superfamily	-	CATH-Gene3D; PANTHER; Pfam; SUPERFAMILY	Present	Missing	Present	Partially annotated
Fusav_KA13|KAI6769839.1	Fusav_KA13	262	KAH6960778.1	KAH6960778.1 hypothetical protein DER45DRAFT_171508 [Fusarium avenaceum]	100	1.43e-182	507	100	-	-	-	-	-	-	-	-	-	-	-	-	-	-	AMUN, ISOFORM A; Consensus disorder prediction	-	-	-	MobiDB-lite; PANTHER	Present	Missing	Present	Partially annotated
Fusav_KA13|KAI6769840.1	Fusav_KA13	480	KAI6769840.1	KAI6769840.1 hypothetical protein HG530_004469 [Fusarium avenaceum]	100	0	964	100	IPR006094; IPR012951; IPR016166; IPR016167; IPR016169; IPR036318; IPR050416	-	GO:0016491; GO:0050660; GO:0071949	-	-	FAD binding; flavin adenine dinucleotide binding; oxidoreductase activity	-	-	GO:0003824; GO:0016491	-	-	catalytic activity; oxidoreductase activity	-	-	BINDING OXIDOREDUCTASE, PUTATIVE (AFU_ORTHOLOGUE AFUA_1G17690)-RELATED; Berberine and berberine like; FAD binding domain; FAD-binding/transporter-associated domain-like; PCMH-type FAD-binding domain profile; Uridine Diphospho-n-acetylenolpyruvylglucosamine Reductase, domain 2	PF01565; PF08031	Berberine/berberine-like; FAD linked oxidase; FAD-binding; FAD-binding domain; FAD-linked Oxidoreductases in Biosynthetic Pathways; N-terminal; PCMH-type; subdomain 1; subdomain 2; type PCMH; type PCMH-like superfamily	-	CATH-Gene3D; PANTHER; PROSITE profiles; Pfam; SUPERFAMILY	Present	Present	Present	BLAST + GO + InterPro
Fusav_KA13|KAI6769841.1	Fusav_KA13	73	KIL94747.1	KIL94747.1 hypothetical protein FAVG1_01678 [Fusarium avenaceum]	100	3.12e-45	144	100	IPR007513; IPR026939; IPR039438; IPR039713	-	-	-	-	-	-	-	-	-	-	-	-	-	At2g23090-like; Consensus disorder prediction; Expressed protein At2g23090/F21P24.15; OS07G0114300 PROTEIN; Small EDRK-rich factor 1/2-like, N-terminal; Zinc-binding	PF04419; PF12907	At2g23090-like; N-terminal; Small EDRK-rich factor-like; ZNF706-like superfamily; zinc-binding domain	-	CATH-Gene3D; MobiDB-lite; PANTHER; PIRSR; Pfam; SUPERFAMILY	Present	Missing	Present	Partially annotated
Fusav_KA13|KAI6769842.1	Fusav_KA13	389	KAH6960781.1	KAH6960781.1 hypothetical protein DER45DRAFT_611712 [Fusarium avenaceum]	100	5.48e-285	776	100	IPR005123; IPR026992; IPR027443; IPR044861	-	-	-	-	-	-	-	-	-	-	-	-	-	2OG-Fe(II) oxygenase superfamily; B-lactam Antibiotic, Isopenicillin N Synthase; Chain; Clavaminate synthase-like; Consensus disorder prediction; Fe(2+) 2-oxoglutarate dioxygenase domain profile; OXIDOREDUCTASE, 2OG-FE II OXYGENASE FAMILY PROTEIN; Oxidoreductase, 2OG-Fe(II) oxygenase family; non-haem dioxygenase in morphine synthesis N-terminal	PF03171; PF14226	Fe(2+) 2OG dioxygenase domain; Isopenicillin N synthase-like; Isopenicillin N synthase-like superfamily; N-terminal domain; Non-haem dioxygenase; Oxoglutarate/iron-dependent dioxygenase domain	-	CATH-FunFam; CATH-Gene3D; MobiDB-lite; PANTHER; PROSITE profiles; Pfam; SUPERFAMILY	Present	Missing	Present	Partially annotated
Fusav_KA13|KAI6769843.1	Fusav_KA13	960	KAI6769843.1	KAI6769843.1 hypothetical protein HG530_004472 [Fusarium avenaceum]	100	0	1821	100	IPR001680; IPR011047; IPR015943; IPR053826; IPR060769	GO:0042254; GO:0045943	GO:0003723; GO:0005515	GO:0032040	positive regulation of transcription by RNA polymerase I; ribosome biogenesis	protein binding; RNA binding	small-subunit processome	GO:0006355; GO:0042254	GO:0003723	-	regulation of DNA-templated transcription; ribosome biogenesis	RNA binding	-	-	Consensus disorder prediction; DPP6 N-terminal domain-like; Quinoprotein alcohol dehydrogenase-like; Tricorn protease domain 2; Trp-Asp (WD) repeats circular profile; Trp-Asp (WD) repeats profile; WD REPEAT-CONTAINING PROTEIN 75; WD domain, G-beta repeat; WD repeat-containing protein 75 first beta-propeller; WD40 repeats; YVTN repeat-like/Quinoprotein amine dehydrogenase	PF00400; PF23869	EIF3B-like; Quinoprotein alcohol dehydrogenase-like superfamily; WD repeat-containing protein 75; WD40 repeat; WD40/YVTN repeat-like-containing domain superfamily; beta-propeller domain superfamily	-	CATH-Gene3D; MobiDB-lite; PANTHER; PROSITE profiles; Pfam; SMART; SUPERFAMILY	Present	Present	Present	BLAST + GO + InterPro
Fusav_KA13|KAI6769844.1	Fusav_KA13	79	KIL94750.1	KIL94750.1 hypothetical protein FAVG1_01681 [Fusarium avenaceum]	100	1.16e-54	169	100	IPR000268; IPR020789; IPR023580	GO:0006351	GO:0003677; GO:0003899; GO:0008270	-	DNA-templated transcription	DNA binding; DNA-directed RNA polymerase activity; zinc ion binding	-	GO:0006351	GO:0003677; GO:0003824; GO:0016740; GO:0140098	-	DNA-templated transcription	catalytic activity; catalytic activity, acting on RNA; DNA binding; transferase activity	-	-	DNA-DIRECTED RNA POLYMERASES I, II, AND III SUBUNIT RPABC5 FAMILY MEMBER; DNA-directed RNA polymerase II, RPB10/RpoN subunit type; DNA-directed RNA polymerase subunit N; DNA-directed RNA polymerase subunit Rpo10 [rpo10]; DNA-directed RNA polymerases I, II, and III subunit; Homeodomain-like; RNA polymerase subunit RPB10; RNA polymerases N / 8 Kd subunits signature; RNA polymerases N / 8 kDa subunit	PF01194	DNA-directed RNA polymerase subunit RPABC5/Rpb10; RNA polymerase subunit RPB10; RNA polymerases; subunit N; zinc binding site	-	CATH-FunFam; CATH-Gene3D; HAMAP; NCBIFAM; PANTHER; PIRSF; PROSITE patterns; Pfam; SUPERFAMILY	Present	Present	Present	BLAST + GO + InterPro
Fusav_KA13|KAI6769845.1	Fusav_KA13	684	KAI6769845.1	KAI6769845.1 hypothetical protein HG530_004474 [Fusarium avenaceum]	100	0	1295	100	IPR056041	-	-	-	-	-	-	-	-	-	-	-	-	-	Consensus disorder prediction; Domain of unknown function (DUF7624)	PF24616	Domain of unknown function DUF7624	-	MobiDB-lite; Pfam	Present	Missing	Present	Partially annotated
Fusav_KA13|KAI6769846.1	Fusav_KA13	394	KAH6960785.1	KAH6960785.1 hypothetical protein DER45DRAFT_627852 [Fusarium avenaceum]	100	3.53e-279	762	100	-	-	-	-	-	-	-	-	-	-	-	-	-	-	Consensus disorder prediction	-	-	-	MobiDB-lite	Present	Missing	Present	Partially annotated
Fusav_KA13|KAI6769847.1	Fusav_KA13	353	KAI6769847.1	KAI6769847.1 hypothetical protein HG530_004476 [Fusarium avenaceum]	100	2.69e-260	711	100	IPR019410; IPR029063	-	-	-	-	-	-	-	-	-	-	-	-	-	HEPATOCELLULAR CARCINOMA-ASSOCIATED ANTIGEN; Lysine methyltransferase; S-adenosyl-L-methionine-dependent methyltransferases; Vaccinia Virus protein VP39	PF10294	Lysine methyltransferase; S-adenosyl-L-methionine-dependent methyltransferase superfamily	-	CATH-Gene3D; PANTHER; Pfam; SUPERFAMILY	Present	Missing	Present	Partially annotated
Fusav_KA13|KAI6769848.1	Fusav_KA13	255	KAH6960787.1	KAH6960787.1 hypothetical protein DER45DRAFT_558909 [Fusarium avenaceum]	100	1.28e-186	516	100																				Present	Missing	Missing	Partially annotated
Fusav_KA13|KAI6769849.1	Fusav_KA13	664	KAI6769849.1	KAI6769849.1 hypothetical protein HG530_004478 [Fusarium avenaceum]	100	0	1219	100	IPR059558	-	-	-	-	-	-	-	-	-	-	-	-	-	Consensus disorder prediction; ELL1 C-terminal domain	PF28522	C-terminal domain; RNA polymerase II elongation factor ell1	-	MobiDB-lite; Pfam	Present	Missing	Present	Partially annotated
Fusav_KA13|KAI6769850.1	Fusav_KA13	201	KAI6769850.1	KAI6769850.1 hypothetical protein HG530_004479 [Fusarium avenaceum]	100	1.28e-132	375	100																				Present	Missing	Missing	Partially annotated
Fusav_KA13|KAI6769851.1	Fusav_KA13	103	KIL94756.1	KIL94756.1 hypothetical protein FAVG1_01687 [Fusarium avenaceum]	100	7.32e-69	206	100	IPR001372; IPR019763; IPR037177	GO:0007017	-	GO:0005875; GO:0030286	microtubule-based process	-	dynein complex; microtubule associated complex	-	-	-	-	-	-	-	DLC; DYNEIN LIGHT CHAIN; Dynein light chain; Dynein light chain type 1; Dynein light chain type 1 signature; Protein Inhibitor Of Neuronal Nitric Oxide Synthase;; dynein light chain (DLC)-like domain found in the cytoplasmic dynein light chain 1 (DYNLL1) family	PF01221	Dynein light chain; Dynein light chain superfamily; conserved site; type 1/2	-	CATH-FunFam; CATH-Gene3D; CDD; PANTHER; PROSITE patterns; Pfam; SMART; SUPERFAMILY	Present	Present	Present	BLAST + GO + InterPro
Fusav_KA13|KAI6769852.1	Fusav_KA13	854	KAI6769852.1	KAI6769852.1 hypothetical protein HG530_004481 [Fusarium avenaceum]	100	0	1607	100	IPR000504; IPR012677; IPR034482; IPR035979; IPR051945	-	GO:0003676; GO:0003723	-	-	nucleic acid binding; RNA binding	-	-	GO:0003723	-	-	RNA binding	-	-	Coil; Consensus disorder prediction; Eukaryotic RNA Recognition Motif (RRM) profile; Multiple RNA-binding domain-containing protein 1; RNA recognition motif; RNA recognition motif 1 (RRM1) found in yeast multiple RNA-binding domain-containing protein 1 (MRD1) and similar proteins; RNA recognition motif 3 (RRM3) found in yeast multiple RNA-binding domain-containing protein 1 (MRD1) and similar proteins; RNA recognition motif 6 (RRM6) found in RNA-binding protein 19 (RBM19 or RBD-1) and RNA recognition motif 5 (RRM5) found in multiple RNA-binding domain-containing protein 1 (MRD1); RNA-BINDING MOTIF PROTEIN 14B; RNA-binding domain, RBD	PF00076	Mrd1; Nucleotide-binding alpha-beta plait domain superfamily; RNA recognition motif 3; RNA recognition motif domain; RNA-binding domain superfamily; RRM MRD1 RNA Processing and Ribosome Biogenesis	-	CATH-FunFam; CATH-Gene3D; CDD; COILS; MobiDB-lite; PANTHER; PROSITE profiles; Pfam; SMART; SUPERFAMILY	Present	Present	Present	BLAST + GO + InterPro
Fusav_KA13|KAI6769853.1	Fusav_KA13	857	KIL94758.1	KIL94758.1 hypothetical protein FAVG1_01689 [Fusarium avenaceum]	100	0	1743	100	IPR000818; IPR038096	GO:0006355	GO:0003700	-	regulation of DNA-templated transcription	DNA-binding transcription factor activity	-	GO:0006355	GO:0140110	-	regulation of DNA-templated transcription	transcription regulator activity	-	-	Consensus disorder prediction; TEA domain; TEA domain profile; TEA/ATTS domain; TRANSCRIPTIONAL ENHANCER FACTOR TEF RELATED	PF01285	TEA/ATTS domain; TEA/ATTS domain superfamily	-	CATH-Gene3D; MobiDB-lite; PANTHER; PROSITE profiles; Pfam; SMART	Present	Present	Present	BLAST + GO + InterPro
Fusav_KA13|KAI6769854.1	Fusav_KA13	284	KAI6769854.1	KAI6769854.1 hypothetical protein HG530_004483 [Fusarium avenaceum]	100	2.47e-194	538	100	-	-	-	-	-	-	-	-	-	-	-	-	-	-	Consensus disorder prediction	-	-	-	MobiDB-lite	Present	Missing	Present	Partially annotated
Fusav_KA13|KAI6769855.1	Fusav_KA13	524	KAI6769855.1	KAI6769855.1 hypothetical protein HG530_004484 [Fusarium avenaceum]	100	0	1001	100	IPR055915	-	-	-	-	-	-	-	-	-	-	-	-	-	Consensus disorder prediction; Domain of unknown function (DUF7492)	PF24320	Domain of unknown function DUF7492	-	MobiDB-lite; Pfam	Present	Missing	Present	Partially annotated
Fusav_KA13|KAI6769856.1	Fusav_KA13	343	KAI6769856.1	KAI6769856.1 hypothetical protein HG530_004485 [Fusarium avenaceum]	100	6.52e-215	595	100																				Present	Missing	Missing	Partially annotated
Fusav_KA13|KAI6769857.1	Fusav_KA13	182	KAH6960793.1	KAH6960793.1 cyclophilin-like domain-containing protein [Fusarium avenaceum]	100	4.63e-137	385	100	IPR002130; IPR020892; IPR024936; IPR029000	GO:0000413; GO:0006457	GO:0003755	-	protein folding; protein peptidyl-prolyl isomerization	peptidyl-prolyl cis-trans isomerase activity	-	GO:0006457	GO:0003824; GO:0016853; GO:0140096	-	protein folding	catalytic activity; catalytic activity, acting on a protein; isomerase activity	-	-	Cyclophilin type peptidyl-prolyl cis-trans isomerase/CLD; Cyclophilin-like; Cyclophilin-type peptidyl-prolyl cis-trans isomerase domain profile; Cyclophilin-type peptidyl-prolyl cis-trans isomerase signature; PEPTIDYL-PROLYL CIS-TRANS ISOMERASE; Peptidyl-prolyl cis-trans isomerase	PF00160	Cyclophilin-like domain superfamily; Cyclophilin-type peptidyl-prolyl cis-trans isomerase; Cyclophilin-type peptidyl-prolyl cis-trans isomerase domain; conserved site	-	CATH-FunFam; CATH-Gene3D; CDD; PANTHER; PIRSF; PRINTS; PROSITE patterns; PROSITE profiles; Pfam; SUPERFAMILY	Present	Present	Present	BLAST + GO + InterPro
Fusav_KA13|KAI6769858.1	Fusav_KA13	450	KAI6769858.1	KAI6769858.1 hypothetical protein HG530_004487 [Fusarium avenaceum]	100	1.52e-290	796	100	IPR001841; IPR013083; IPR051826	-	-	-	-	-	-	-	-	-	-	-	-	-	Consensus disorder prediction; RING FINGER AND PROTEASE ASSOCIATED DOMAIN-CONTAINING; RING finger, H2 subclass, found in RING finger protein 103 (RNF103) and similar proteins; RING/U-box; Ring finger; Ring finger domain; Ring finger domain protein; Zinc finger RING-type profile; Zinc/RING finger domain, C3HC4 (zinc finger)	PF13639	E3 ubiquitin-protein ligase domain-containing protein; RING-type; RING/FYVE/PHD-type; Zinc finger	-	CATH-FunFam; CATH-Gene3D; CDD; MobiDB-lite; PANTHER; PROSITE profiles; Pfam; SMART; SUPERFAMILY	Present	Missing	Present	Partially annotated
Fusav_KA13|KAI6769859.1	Fusav_KA13	308	KIL94762.1	KIL94762.1 hypothetical protein FAVG1_01693 [Fusarium avenaceum]	100	2.02e-166	470	100	IPR022226; IPR046331	-	-	-	-	-	-	-	-	-	-	-	-	-	Consensus disorder prediction; GPALPP MOTIFS-CONTAINING PROTEIN 1; Protein of unknown function (DUF3752)	PF12572	Domain of unknown function DUF3752; GPALPP motifs-containing protein 1-like	-	MobiDB-lite; PANTHER; Pfam	Present	Missing	Present	Partially annotated
Fusav_KA13|KAI6769860.1	Fusav_KA13	1590	KAI6769860.1	KAI6769860.1 hypothetical protein HG530_004489 [Fusarium avenaceum]	100	0	3123	100	IPR015943; IPR025941; IPR036322; IPR045111; IPR059070	GO:0006623	GO:0005515	-	protein targeting to vacuole	protein binding	-	GO:0006886	-	-	intracellular protein transport	-	-	-	Coil; Consensus disorder prediction; VACUOLAR PROTEIN SORTING VPS41; VPS8-like, TPR-like repeats; Vps8 beta-propeller; Vps8 central TPR; WD40 repeat-like; YVTN repeat-like/Quinoprotein amine dehydrogenase	PF12816; PF23410; PF25066	TPR-like repeats; VPS8-like; Vacuolar protein sorting-associated protein 8; Vacuolar protein sorting-associated protein Vps41/Vps8; WD40-repeat-containing domain superfamily; WD40/YVTN repeat-like-containing domain superfamily; central domain	-	CATH-Gene3D; COILS; MobiDB-lite; PANTHER; Pfam; SUPERFAMILY	Present	Present	Present	BLAST + GO + InterPro
Fusav_KA13|KAI6769861.1	Fusav_KA13	241	KAH6960797.1	KAH6960797.1 PIG-P-like protein [Fusarium avenaceum]	100	5.81e-167	466	100	IPR013717; IPR052263	-	-	-	-	-	-	-	-	-	-	-	-	-	Consensus disorder prediction; PHOSPHATIDYLINOSITOL N-ACETYLGLUCOSAMINYLTRANSFERASE SUBUNIT P; PIG-P	PF08510	GPI Anchor Biosynthesis Protein; PIG-P	-	MobiDB-lite; PANTHER; Pfam	Present	Missing	Present	Partially annotated
Fusav_KA13|KAI6769862.1	Fusav_KA13	632	KAI6769862.1	KAI6769862.1 hypothetical protein HG530_004491 [Fusarium avenaceum]	100	0	1197	100	IPR061904	-	-	-	-	-	-	-	-	-	-	-	-	-	Consensus disorder prediction; Domain of unknown function (DUF8843)	PF31246	Domain of unknown function DUF8843	-	MobiDB-lite; Pfam	Present	Missing	Present	Partially annotated
Fusav_KA13|KAI6769863.1	Fusav_KA13	679	KAI6769863.1	KAI6769863.1 hypothetical protein HG530_004492 [Fusarium avenaceum]	100	0	1313	100	IPR061904	-	-	-	-	-	-	-	-	-	-	-	-	-	Consensus disorder prediction; Domain of unknown function (DUF8843)	PF31246	Domain of unknown function DUF8843	-	MobiDB-lite; Pfam	Present	Missing	Present	Partially annotated
Fusav_KA13|KAI6769864.1	Fusav_KA13	209	KIL94767.1	KIL94767.1 hypothetical protein FAVG1_01698 [Fusarium avenaceum]	100	6.92e-150	420	100	-	-	-	-	-	-	-	-	-	-	-	-	-	-	Consensus disorder prediction	-	-	-	MobiDB-lite	Present	Missing	Present	Partially annotated
Fusav_KA13|KAI6769865.1	Fusav_KA13	693	KAI6769865.1	KAI6769865.1 hypothetical protein HG530_004494 [Fusarium avenaceum]	100	0	1292	100	IPR001650; IPR011545; IPR014001; IPR027417; IPR044764	GO:0030490	GO:0003676; GO:0003724; GO:0005524	-	maturation of SSU-rRNA	ATP binding; nucleic acid binding; RNA helicase activity	-	-	GO:0003824; GO:0016853; GO:0140098; GO:0140657	-	-	ATP-dependent activity; catalytic activity; catalytic activity, acting on RNA; isomerase activity	-	-	C-terminal helicase domain of the DEAD box helicases; Consensus disorder prediction; DEAD-box helicase domain of DEAD box protein 52; DEAD-like helicases superfamily; DEAD/DEAH box helicase; Helicase conserved C-terminal domain; P-loop containing nucleoside triphosphate hydrolases; P-loop containing nucleotide triphosphate hydrolases; RNA HELICASE; Superfamilies 1 and 2 helicase ATP-binding type-1 domain profile; Superfamilies 1 and 2 helicase C-terminal domain profile; helicase superfamily c-terminal domain	PF00270; PF00271	ATP-binding domain; C-terminal domain-like; DDX52/Rok1; DEAD-box helicase domain; DEAD/DEAH-box helicase domain; Helicase; Helicase superfamily 1/2; P-loop containing nucleoside triphosphate hydrolase	-	CATH-Gene3D; CDD; MobiDB-lite; PANTHER; PROSITE profiles; Pfam; SMART; SUPERFAMILY	Present	Present	Present	BLAST + GO + InterPro
Fusav_KA13|KAI6769866.1	Fusav_KA13	188	KAI6769866.1	KAI6769866.1 hypothetical protein HG530_004495 [Fusarium avenaceum]	100	3.47e-126	358	100																				Present	Missing	Missing	Partially annotated
Fusav_KA13|KAI6769867.1	Fusav_KA13	239	KAI6769867.1	KAI6769867.1 hypothetical protein HG530_004496 [Fusarium avenaceum]	100	1.08e-161	452	100																				Present	Missing	Missing	Partially annotated
Fusav_KA13|KAI6769868.1	Fusav_KA13	452	KAI6769868.1	KAI6769868.1 hypothetical protein HG530_004497 [Fusarium avenaceum]	100	0	896	100	IPR018805; IPR018807	-	-	-	-	-	-	-	-	-	-	-	-	-	Cell wall protein YJL171C/Tos1, C-terminal; Cell wall protein YJL171C/Tos1, N-terminal; Consensus disorder prediction; PROTEIN TOS1	PF10287; PF10290	C-terminal; Cell wall protein YJL171C/Tos1; N-terminal	-	CATH-Gene3D; MobiDB-lite; PANTHER; Pfam	Present	Missing	Present	Partially annotated
Fusav_KA13|KAI6769869.1	Fusav_KA13	625	KAI6769869.1	KAI6769869.1 hypothetical protein HG530_004498 [Fusarium avenaceum]	100	0	1157	100	IPR004364; IPR004365; IPR006195; IPR012340; IPR044136; IPR045864	GO:0006418	GO:0000166; GO:0003676; GO:0004812; GO:0005524	-	tRNA aminoacylation for protein translation	aminoacyl-tRNA ligase activity; ATP binding; nucleic acid binding; nucleotide binding	-	GO:0006399; GO:0006520	GO:0003824; GO:0016874; GO:0140098	-	amino acid metabolic process; tRNA metabolic process	catalytic activity; catalytic activity, acting on RNA; ligase activity	-	-	Aminoacyl-transfer RNA synthetases class-II family profile; Bira Bifunctional Protein; Domain 2; Class II aaRS and biotin synthetases; Coil; Consensus disorder prediction; LYSYL-TRNA SYNTHETASE; Lysine--tRNA ligase, mitochondrial; Nucleic acid-binding proteins; OB-fold nucleic acid binding domain; tRNA synthetases class II (D, K and N)	PF00152; PF01336	AA-tRNA synthetase-type; Aminoacyl-tRNA synthetase; Class II Aminoacyl-tRNA synthetase/Biotinyl protein ligase (BPL) and lipoyl protein ligase (LPL); Lysine-tRNA ligase; N-terminal; Nucleic acid-binding; OB-fold; OB-fold nucleic acid binding domain; class II; class II (D/K/N)	-	CATH-FunFam; CATH-Gene3D; CDD; COILS; MobiDB-lite; PANTHER; PROSITE profiles; Pfam; SUPERFAMILY	Present	Present	Present	BLAST + GO + InterPro
Fusav_KA13|KAI6769870.1	Fusav_KA13	470	KAG5663779.1	KAG5663779.1 hypothetical protein KAF25_006364 [Fusarium avenaceum]	100	0	958	100	IPR004000; IPR004001; IPR043129	-	-	-	-	-	-	-	-	-	-	-	-	-	ACTIN; Actin; Actin-like ATPase domain; Actin-related protein 4; Actin; Chain A, domain 4; Actins signature 2; Consensus disorder prediction; nucleotide-binding domain (NBD) of the actin-related protein 4 (Arp4)-like subfamily	PF00022	ATPase; Actin; Actin family; conserved site; nucleotide binding domain	-	CATH-FunFam; CATH-Gene3D; CDD; MobiDB-lite; PANTHER; PROSITE patterns; Pfam; SMART; SUPERFAMILY	Present	Missing	Present	Partially annotated
Fusav_KA13|KAI6769871.1	Fusav_KA13	508	KAI6769871.1	KAI6769871.1 hypothetical protein HG530_004500 [Fusarium avenaceum]	100	0	1002	100	IPR005122; IPR015637; IPR036895	GO:0006285	GO:0000700	-	base-excision repair, AP site formation	mismatch base pair DNA N-glycosylase activity	-	-	GO:0003824; GO:0016787; GO:0140097	-	-	catalytic activity; catalytic activity, acting on DNA; hydrolase activity	-	-	Consensus disorder prediction; G/T AND G/U MISMATCH-SPECIFIC DNA GLYCOSYLASE; G/U mismatch-specific DNA glycosylase; Uracil DNA glycosylase family 2, includes thymine DNA glycosylase, mismatch-specific uracil DNA glycosylase and similar proteins; Uracil DNA glycosylase superfamily; Uracil-DNA glycosylase-like; Uracil-DNA glycosylase-like domain; UreE urease accessory protein, C-terminal domain	PF03167	Uracil DNA glycosylase family 2; Uracil-DNA glycosylase-like; Uracil-DNA glycosylase-like domain superfamily	-	CATH-FunFam; CATH-Gene3D; CDD; MobiDB-lite; PANTHER; Pfam; SMART; SUPERFAMILY	Present	Present	Present	BLAST + GO + InterPro
Fusav_KA13|KAI6769872.1	Fusav_KA13	447	KAI6769872.1	KAI6769872.1 hypothetical protein HG530_004501 [Fusarium avenaceum]	100	5.04e-299	817	100	-	-	-	-	-	-	-	-	-	-	-	-	-	-	Consensus disorder prediction	-	-	-	MobiDB-lite	Present	Missing	Present	Partially annotated
Fusav_KA13|KAI6769873.1	Fusav_KA13	502	KAI6769873.1	KAI6769873.1 hypothetical protein HG530_004502 [Fusarium avenaceum]	100	0	983	100	IPR002618; IPR029044; IPR039741	-	GO:0070569	-	-	uridylyltransferase activity	-	-	GO:0003824; GO:0016740	-	-	catalytic activity; transferase activity	-	-	Consensus disorder prediction; Nucleotide-diphospho-sugar transferases; Probable UDP-N-acetylglucosamine pyrophosphorylase; Spore Coat Polysaccharide Biosynthesis Protein SpsA; Chain A; UDP- GLUCOSE PYROPHOSPHORYLASE; UDPGlcNAc pyrophosphorylase catalayzes the synthesis of UDPGlcNAc; UTP--glucose-1-phosphate uridylyltransferase	PF01704	Nucleotide-diphospho-sugar transferases; UDP-sugar pyrophosphorylase; UDPGP family	-	CATH-FunFam; CATH-Gene3D; CDD; MobiDB-lite; PANTHER; Pfam; SUPERFAMILY	Present	Present	Present	BLAST + GO + InterPro
Fusav_KA13|KAI6769874.1	Fusav_KA13	330	KAH6960808.1	KAH6960808.1 hypothetical protein DER45DRAFT_172356 [Fusarium avenaceum]	100	2.82e-239	656	100	IPR005982; IPR008255; IPR023753; IPR036188; IPR050097	GO:0019430	GO:0004791; GO:0016491	GO:0005737	removal of superoxide radicals	oxidoreductase activity; thioredoxin-disulfide reductase (NADPH) activity	cytoplasm	GO:0098754	GO:0003824; GO:0016209; GO:0016491; GO:0140096	-	detoxification	antioxidant activity; catalytic activity; catalytic activity, acting on a protein; oxidoreductase activity	-	-	FAD-dependent pyridine nucleotide reductase; FAD/NAD(P)-binding domain; Pyridine nucleotide-disulphide oxidoreductase; Pyridine nucleotide-disulphide oxidoreductases class-II active site; THIOREDOXIN REDUCTASE 1-RELATED-RELATED; Thioredoxin reductase; thioredoxin-disulfide reductase	PF07992	FAD/NAD(P)-binding domain; FAD/NAD(P)-binding domain superfamily; Ferredoxin--NADP / Thioredoxin reductase; Pyridine nucleotide-disulphide oxidoreductase; Thioredoxin reductase; active site; class-II	-	CATH-FunFam; CATH-Gene3D; NCBIFAM; PANTHER; PIRSR; PRINTS; PROSITE patterns; Pfam; SUPERFAMILY	Present	Present	Present	BLAST + GO + InterPro
Fusav_KA13|KAI6769875.1	Fusav_KA13	197	KAI6769875.1	KAI6769875.1 hypothetical protein HG530_004504 [Fusarium avenaceum]	100	2.6e-130	369	100	-	-	-	-	-	-	-	-	-	-	-	-	-	-	Shadow ORF (opposite trxB)	-	-	-	AntiFam	Present	Missing	Present	Partially annotated
Fusav_KA13|KAI6769876.1	Fusav_KA13	821	KAI6769876.1	KAI6769876.1 hypothetical protein HG530_004505 [Fusarium avenaceum]	100	0	1568	100	IPR007234; IPR031745; IPR038260; IPR039766	GO:0042147	-	GO:0000938	retrograde transport, endosome to Golgi	-	GARP complex	GO:0016192	-	-	vesicle-mediated transport	-	-	-	Coil; VACUOLAR SORTING PROTEIN 53; Vacuolar protein sorting-associated protein 53 C-terminus; Vacuolar protein sorting-associated protein 53, C-terminus; Vps53, N-terminal	PF04100; PF16854	C-terminal; C-terminal domain superfamily; N-terminal; Vacuolar protein sorting-associated protein 53; Vps53	-	CATH-Gene3D; COILS; PANTHER; Pfam	Present	Present	Present	BLAST + GO + InterPro
Fusav_KA13|KAI6769877.1	Fusav_KA13	241	KAI6769877.1	KAI6769877.1 hypothetical protein HG530_004506 [Fusarium avenaceum]	100	1.55e-171	477	100																				Present	Missing	Missing	Partially annotated
Fusav_KA13|KAI6769878.1	Fusav_KA13	1140	KIL94775.1	KIL94775.1 hypothetical protein FAVG1_01706 [Fusarium avenaceum]	100	0	1982	100	IPR003961; IPR013783; IPR036116	-	GO:0005515	-	-	protein binding	-	-	-	-	-	-	-	-	Coil; Consensus disorder prediction; Fibronectin type 3 domain; Fibronectin type III; Fibronectin type III domain; Fibronectin type-III domain profile; Immunoglobulins; MYOSIN HEAVY CHAIN, NON-MUSCLE	PF00041	Fibronectin type III; Fibronectin type III superfamily; Immunoglobulin-like fold	-	CATH-Gene3D; CDD; COILS; MobiDB-lite; PANTHER; PROSITE profiles; Pfam; SMART; SUPERFAMILY	Present	Present	Present	BLAST + GO + InterPro
Fusav_KA13|KAI6769879.1	Fusav_KA13	267	KAI6769879.1	KAI6769879.1 hypothetical protein HG530_004508 [Fusarium avenaceum]	100	2.4e-156	441	100																				Present	Missing	Missing	Partially annotated
Fusav_KA13|KAI6769880.1	Fusav_KA13	107	KAI6769880.1	KAI6769880.1 hypothetical protein HG530_004509 [Fusarium avenaceum]	100	1.19e-69	209	100	-	-	-	-	-	-	-	-	-	-	-	-	-	-	Consensus disorder prediction	-	-	-	MobiDB-lite	Present	Missing	Present	Partially annotated
Fusav_KA13|KAI6769881.1	Fusav_KA13	927	KAI6769881.1	KAI6769881.1 hypothetical protein HG530_004510 [Fusarium avenaceum]	100	0	1760	100	IPR007651; IPR013209; IPR023214; IPR026058; IPR031315; IPR036412; IPR057124	-	-	-	-	-	-	-	-	-	-	-	-	-	Consensus disorder prediction; HAD superfamily/HAD-like; HAD-like; LIPIN; LNS2 (Lipin/Ned1/Smp2); Nuclear elongation and deformation protein; Nuclear elongation and deformation protein 1-like, middle domain; lipin, N-terminal conserved region	PF04571; PF08235; PF24565	HAD superfamily; HAD-like superfamily; LIPIN family; LNS2/PITP; Lipin; Lipin/Ned1/Smp2 (LNS2); N-terminal; Nuclear elongation and deformation protein 1-like; middle domain	-	CATH-FunFam; CATH-Gene3D; MobiDB-lite; PANTHER; Pfam; SMART; SUPERFAMILY	Present	Missing	Present	Partially annotated
Fusav_KA13|KAI6769882.1	Fusav_KA13	854	KIL94777.1	KIL94777.1 histidine biosynthesis trifunctional protein [Fusarium avenaceum]	100	0	1629	100	IPR001692; IPR002496; IPR008179; IPR012131; IPR016161; IPR016298; IPR021130; IPR038019	GO:0000105	GO:0004399; GO:0004635; GO:0004636; GO:0016616; GO:0046872; GO:0051287	-	L-histidine biosynthetic process	histidinol dehydrogenase activity; metal ion binding; NAD binding; oxidoreductase activity, acting on the CH-OH group of donors, NAD or NADP as acceptor; phosphoribosyl-AMP cyclohydrolase activity; phosphoribosyl-ATP diphosphatase activity	-	GO:0006520	GO:0003824; GO:0016491; GO:0016787	-	amino acid metabolic process	catalytic activity; hydrolase activity; oxidoreductase activity	-	-	ALDH-like; Coil; Consensus disorder prediction; HISTIDINOL DEHYDROGENASE HDH; HisI-like; Histidine biosynthesis bifunctional protein HisIE; Histidine biosynthesis trifunctional protein; Histidinol dehydrogenase; Histidinol dehydrogenase [hisD]; Histidinol dehydrogenase signature; MazG-like; Nitrogenase molybdenum iron protein domain; Nucleoside Triphosphate Pyrophosphohydrolase (EC 3.6.1.8) MazG-like domain found in His4-like fungal histidine biosynthesis trifunctional proteins and their homologs; Phosphoribosyl-AMP cyclohydrolase; Phosphoribosyl-ATP pyrophosphohydrolase; all-alpha NTP pyrophosphatases; histidinol dehydrogenase; phosphoribosyl-ATP diphosphatase	PF00815; PF01502; PF01503	Aldehyde/histidinol dehydrogenase; Histidine biosynthesis trifunctional-protein; Histidinol dehydrogenase; Phosphoribosyl-AMP cyclohydrolase domain; Phosphoribosyl-AMP cyclohydrolase domain superfamily; Phosphoribosyl-ATP pyrophosphohydrolase; Phosphoribosyl-ATP pyrophosphohydrolase-like; conserved site	-	CATH-FunFam; CATH-Gene3D; CDD; COILS; HAMAP; MobiDB-lite; NCBIFAM; PANTHER; PIRSF; PIRSR; PRINTS; PROSITE patterns; Pfam; SUPERFAMILY	Present	Present	Present	BLAST + GO + InterPro
Fusav_KA13|KAI6769883.1	Fusav_KA13	253	KIL94778.1	KIL94778.1 transcription initiation factor tfiid subunit 9b [Fusarium avenaceum]	100	7.42e-160	449	100	IPR003162; IPR009072; IPR051431	GO:0006352	GO:0046982	-	DNA-templated transcription initiation	protein heterodimerization activity	-	-	-	-	-	-	-	-	Consensus disorder prediction; Histone, subunit A; Histone-fold; TAF9 RNA POLYMERASE II, TATA BOX-BINDING PROTEIN (TBP)-ASSOCIATED FACTOR; Transcription initiation factor IID, 31kD subunit; Transcription initiation factor TFIID subunit; histone-fold domain found in transcription initiation factor TFIID subunit 9 (TAF9) and similar proteins	PF02291	Histone-fold; Transcription initiation factor TAFII31; Transcription initiation factor TFIID subunit 9/TAF9	-	CATH-FunFam; CATH-Gene3D; CDD; MobiDB-lite; PANTHER; Pfam; SUPERFAMILY	Present	Present	Present	BLAST + GO + InterPro
Fusav_KA13|KAI6769884.1	Fusav_KA13	438	KAI6769884.1	KAI6769884.1 hypothetical protein HG530_004513 [Fusarium avenaceum]	100	4.52e-302	824	100																				Present	Missing	Missing	Partially annotated
Fusav_KA13|KAI6769885.1	Fusav_KA13	474	KAI6769885.1	KAI6769885.1 hypothetical protein HG530_004514 [Fusarium avenaceum]	100	0	934	100	IPR001431; IPR007863; IPR011249; IPR011765; IPR050361	GO:0006508	GO:0004222; GO:0046872	-	proteolysis	metal ion binding; metalloendopeptidase activity	-	-	GO:0003824; GO:0016787; GO:0140096	-	-	catalytic activity; catalytic activity, acting on a protein; hydrolase activity	-	-	Insulinase (Peptidase family M16); Insulinase family, zinc-binding region signature; LuxS/MPP-like metallohydrolase; METALLOPROTEASE; Metalloenzyme, LuxS/M16 peptidase-like; Mitochondrial-processing peptidase subunit beta; Mitochondrial-processing peptidase subunit beta, mitochondrial; Peptidase M16 inactive domain	PF00675; PF05193	C-terminal; LuxS/M16 peptidase-like; Metalloenzyme; Mitochondrial Processing Peptidase/Ubiquinol-cytochrome c Reductase Complex; N-terminal; Peptidase M16; zinc-binding site	-	CATH-FunFam; CATH-Gene3D; PANTHER; PROSITE patterns; Pfam; SUPERFAMILY	Present	Present	Present	BLAST + GO + InterPro
Fusav_KA13|KAI6769886.1	Fusav_KA13	892	KAI6769886.1	KAI6769886.1 hypothetical protein HG530_004515 [Fusarium avenaceum]	100	0	1817	100	IPR008811; IPR013785; IPR017853	-	-	-	-	-	-	-	-	-	-	-	-	-	(Trans)glycosidases; Aldolase class I; Raffinose synthase Sip1 protein; Raffinose synthase or seed imbibition protein Sip1	PF05691	Aldolase-type TIM barrel; Glycoside hydrolase superfamily; Glycosyl hydrolases 36	-	CATH-FunFam; CATH-Gene3D; PANTHER; Pfam; SUPERFAMILY	Present	Missing	Present	Partially annotated
Fusav_KA13|KAI6769887.1	Fusav_KA13	532	KIL94781.1	KIL94781.1 hypothetical protein FAVG1_01712 [Fusarium avenaceum]	100	0	1023	100	IPR000644; IPR001093; IPR005990; IPR013785; IPR015875; IPR046342	GO:0006164	GO:0003824; GO:0003938; GO:0016491	-	purine nucleotide biosynthetic process	catalytic activity; IMP dehydrogenase activity; oxidoreductase activity	-	GO:0055086	GO:0003824; GO:0016491	-	nucleobase-containing small molecule metabolic process	catalytic activity; oxidoreductase activity	-	-	Aldolase class I; CBS domain; CBS domain profile; CBS-domain pair; Chromosome 19 SCAF14664, whole genome shotgun sequence; Domain in cystathionine beta-synthase and other proteins.; IMP dehydrogenase; IMP dehydrogenase / GMP reductase domain; IMP dehydrogenase / GMP reductase signature; INOSINE-5-MONOPHOSPHATE DEHYDROGENASE RELATED; Inosine monophosphate dehydrogenase (IMPDH); Inosine-5'-monophosphate dehydrogenase; Inosine-5'-monophosphate dehydrogenase [guaB]; Two tandem repeats of the cystathionine beta-synthase (CBS pair) domains in the inosine 5' monophosphate dehydrogenase (IMPDH) protein	PF00478; PF00571	Aldolase-type TIM barrel; CBS domain; CBS domain superfamily; IMP dehydrogenase / GMP reductase; IMP dehydrogenase/GMP reductase; Inosine-5'-monophosphate dehydrogenase; conserved site	-	CATH-FunFam; CATH-Gene3D; CDD; HAMAP; NCBIFAM; PANTHER; PIRSF; PIRSR; PROSITE patterns; PROSITE profiles; Pfam; SMART; SUPERFAMILY	Present	Present	Present	BLAST + GO + InterPro
Fusav_KA13|KAI6769888.1	Fusav_KA13	156	KAI6769888.1	KAI6769888.1 hypothetical protein HG530_004517 [Fusarium avenaceum]	100	2.13e-109	313	100	-	-	-	-	-	-	-	-	-	-	-	-	-	-	Shadow ORF (opposite guaB)	-	-	-	AntiFam	Present	Missing	Present	Partially annotated
Fusav_KA13|KAI6769889.1	Fusav_KA13	562	KAI6769889.1	KAI6769889.1 hypothetical protein HG530_004518 [Fusarium avenaceum]	100	0	1022	100	IPR006461	-	-	-	-	-	-	-	-	-	-	-	-	-	Consensus disorder prediction; DUF614 FAMILY PROTEIN-RELATED; PCR/CNR family Cys-rich domain; PLAC8 family; Shadow ORF (opposite guaB)	PF04749	PLAC8 motif-containing protein	-	AntiFam; MobiDB-lite; NCBIFAM; PANTHER; Pfam	Present	Missing	Present	Partially annotated
Fusav_KA13|KAI6769890.1	Fusav_KA13	75	KAI6769890.1	KAI6769890.1 hypothetical protein HG530_004519 [Fusarium avenaceum]	100	1.36e-40	133	100	-	-	-	-	-	-	-	-	-	-	-	-	-	-	Consensus disorder prediction	-	-	-	MobiDB-lite	Present	Missing	Present	Partially annotated
Fusav_KA13|KAI6769891.1	Fusav_KA13	241	KAI6769891.1	KAI6769891.1 hypothetical protein HG530_004520 [Fusarium avenaceum]	100	1.44e-176	490	100	IPR000182; IPR016181; IPR039949	-	GO:0010485; GO:0016747; GO:0043998	-	-	acyltransferase activity, transferring groups other than amino-acyl groups; histone H2A acetyltransferase activity; histone H4 acetyltransferase activity	-	-	GO:0003824; GO:0016740; GO:0140096	-	-	catalytic activity; catalytic activity, acting on a protein; transferase activity	-	-	Acetyltransferase (GNAT) family; Acyl-CoA N-acyltransferases (Nat); Consensus disorder prediction; Gcn5-related N-acetyltransferase (GNAT) domain profile; N-ALPHA-ACETYLTRANSFERASE 40; N-Acyltransferase superfamily: Various enzymes that characteristically catalyze the transfer of an acyl group to a substrate	PF00583	Acyl-CoA N-acyltransferase; GNAT domain; N-alpha-acetyltransferase 40	-	CATH-Gene3D; CDD; MobiDB-lite; PANTHER; PROSITE profiles; Pfam; SUPERFAMILY	Present	Present	Present	BLAST + GO + InterPro
Fusav_KA13|KAI6769892.1	Fusav_KA13	773	KAI6769892.1	KAI6769892.1 hypothetical protein HG530_004521 [Fusarium avenaceum]	100	0	1574	100	-	-	-	-	-	-	-	-	-	-	-	-	-	-	Consensus disorder prediction	-	-	-	MobiDB-lite	Present	Missing	Present	Partially annotated
Fusav_KA13|KAI6769893.1	Fusav_KA13	107	KAI6769893.1	KAI6769893.1 hypothetical protein HG530_004522 [Fusarium avenaceum]	100	9.4e-76	224	100																				Present	Missing	Missing	Partially annotated
Fusav_KA13|KAI6769894.1	Fusav_KA13	624	KAI6769894.1	KAI6769894.1 hypothetical protein HG530_004523 [Fusarium avenaceum]	100	0	1087	100	-	-	-	-	-	-	-	-	-	-	-	-	-	-	Consensus disorder prediction	-	-	-	MobiDB-lite	Present	Missing	Present	Partially annotated
Fusav_KA13|KAI6769895.1	Fusav_KA13	565	KAH6960822.1	KAH6960822.1 Pleckstrin homology domain-containing protein [Fusarium avenaceum]	100	1.19e-273	763	100	IPR001849; IPR011993; IPR039483; IPR039712	-	-	-	-	-	-	-	-	-	-	-	-	-	Consensus disorder prediction; MEIOTIC EXPRESSION UP-REGULATED PROTEIN 6; PH domain profile; PH domain-like; Pleckstrin homology domain; Pleckstrin-homology domain (PH domain)/Phosphotyrosine-binding domain (PTB)	PF15406	Meiotic expression up-regulated protein 6; PH domain; PH-like domain superfamily; Pleckstrin homology domain	-	CATH-Gene3D; MobiDB-lite; PANTHER; PROSITE profiles; Pfam; SUPERFAMILY	Present	Missing	Present	Partially annotated
Fusav_KA13|KAI6769896.1	Fusav_KA13	1523	KAI6769896.1	KAI6769896.1 hypothetical protein HG530_004525 [Fusarium avenaceum]	100	0	2938	100	IPR000014; IPR000700; IPR001789; IPR003594; IPR003661; IPR005467; IPR011006; IPR035965; IPR036097; IPR036890; IPR050956; IPR058846	GO:0000160; GO:0007165	GO:0000155	-	phosphorelay signal transduction system; signal transduction	phosphorelay sensor kinase activity	-	-	GO:0003824; GO:0016740; GO:0098772; GO:0140096; GO:0140299	-	-	catalytic activity; catalytic activity, acting on a protein; molecular function regulator activity; molecular sensor activity; transferase activity	-	-	ATPase domain of HSP90 chaperone/DNA topoisomerase II/histidine kinase; CheY-like; Coil; Consensus disorder prediction; His Kinase A (phospho-acceptor) domain; His Kinase A (phosphoacceptor) domain; Histidine kinase domain profile; Histidine kinase-, DNA gyrase B-, and HSP90-like ATPase; Histidine kinase-like ATPase, C-terminal domain; Histidine kinase-like ATPases; Homodimeric domain of signal transducing histidine kinase; PAC domain profile; PAS domain; PAS domain S-box protein; PAS-like domain; PYP-like sensor domain (PAS domain); Response regulator receiver domain; Response regulatory domain profile; TWO-COMPONENT HISTIDINE KINASE; cheY-homologous receiver domain; phosphoacceptor receiver (REC) domain of hybrid sensor histidine kinases/response regulators similar to Arabidopsis thaliana CKI1 and Escherichia coli RcsC	PF00072; PF00512; PF02518; PF13188; PF26131	C-terminal; CheY-like superfamily; Histidine kinase domain; Histidine kinase/HSP90-like ATPase domain; Histidine kinase/HSP90-like ATPase superfamily; PAS domain; PAS domain superfamily; PAS-associated; PAS-like domain; Signal transduction histidine kinase; Signal transduction response regulator; Two-component system histidine kinase; dimerisation/phosphoacceptor domain; dimerisation/phosphoacceptor domain superfamily; receiver domain	-	CATH-Gene3D; CDD; COILS; MobiDB-lite; NCBIFAM; PANTHER; PIRSR; PROSITE profiles; Pfam; SMART; SUPERFAMILY	Present	Present	Present	BLAST + GO + InterPro
Fusav_KA13|KAI6769897.1	Fusav_KA13	289	KAG5663797.1	KAG5663797.1 hypothetical protein KAF25_006382 [Fusarium avenaceum]	100	2.98e-218	599	100	-	-	-	-	-	-	-	-	-	-	-	-	-	-	Consensus disorder prediction	-	-	-	MobiDB-lite	Present	Missing	Present	Partially annotated
Fusav_KA13|KAI6769898.1	Fusav_KA13	528	KAH6960825.1	KAH6960825.1 Aldehyde/histidinol dehydrogenase [Fusarium avenaceum]	100	0	1011	100	IPR010102; IPR015590; IPR016160; IPR016161; IPR016162; IPR016163; IPR029510; IPR050740	GO:0009450	GO:0009013; GO:0016491	-	GABA catabolic process	oxidoreductase activity; succinate-semialdehyde dehydrogenase [NAD(P)+] activity	-	GO:0006520	GO:0003824; GO:0016491	-	amino acid metabolic process	catalytic activity; oxidoreductase activity	-	-	ALDH-like; Aldehyde Dehydrogenase; Chain A, domain 1; Aldehyde Dehydrogenase; Chain A, domain 2; Aldehyde dehydrogenase family; Aldehyde dehydrogenases cysteine active site; Aldehyde dehydrogenases glutamic acid active site; Mitochondrial succinate-semialdehyde dehydrogenase and ALDH family members 5A1 and 5F1-like; SUCCINATE-SEMIALDEHYDE DEHYDROGENASE, MITOCHONDRIAL; Succinate-semialdehyde dehydrogenase I; succinate-semialdehyde dehydrogenase	PF00171	Aldehyde Dehydrogenase Superfamily; Aldehyde dehydrogenase; Aldehyde dehydrogenase domain; Aldehyde/histidinol dehydrogenase; C-terminal; N-terminal; Succinate semialdehyde dehydrogenase; cysteine active site; glutamic acid active site	-	CATH-FunFam; CATH-Gene3D; CDD; NCBIFAM; PANTHER; PIRSR; PROSITE patterns; Pfam; SUPERFAMILY	Present	Present	Present	BLAST + GO + InterPro
Fusav_KA13|KAI6769899.1	Fusav_KA13	255	KAI6769899.1	KAI6769899.1 hypothetical protein HG530_004528 [Fusarium avenaceum]	100	1.42e-174	486	100																				Present	Missing	Missing	Partially annotated
Fusav_KA13|KAI6769900.1	Fusav_KA13	419	KIL94789.1	KIL94789.1 hypothetical protein FAVG1_01720 [Fusarium avenaceum]	100	0	853	100	IPR001518; IPR014729; IPR018223; IPR023434; IPR024074; IPR048267; IPR048268	GO:0006526	GO:0004055; GO:0005524	-	L-arginine biosynthetic process	argininosuccinate synthase activity; ATP binding	-	GO:0006520	GO:0003824; GO:0016874	-	amino acid metabolic process	catalytic activity; ligase activity	-	-	ARGININOSUCCINATE SYNTHASE; Adenine nucleotide alpha hydrolases-like; Argininosuccinate synthase; Argininosuccinate synthase signature 1; Argininosuccinate synthetase, C-terminal domain; Argininosuccinate synthetase, chain A, domain 2; Arginosuccinate synthase C-terminal domain; Arginosuccinate synthase N-terminal HUP domain; HUPs; argininosuccinate synthase; argininosuccinate_synthase (ASS)	PF00764; PF20979	Argininosuccinate synthase; Argininosuccinate synthetase; Arginosuccinate synthase C-terminal domain; Arginosuccinate synthase-like; N-terminal domain; Rossmann-like alpha/beta/alpha sandwich fold; catalytic/multimerisation domain body; conserved site; type 1 subfamily	-	CATH-FunFam; CATH-Gene3D; CDD; NCBIFAM; PANTHER; PROSITE patterns; Pfam; SUPERFAMILY	Present	Present	Present	BLAST + GO + InterPro
Fusav_KA13|KAI6769901.1	Fusav_KA13	291	KAI6769901.1	KAI6769901.1 hypothetical protein HG530_004530 [Fusarium avenaceum]	100	1.14e-198	550	100	IPR002661; IPR023584; IPR036191	GO:0006412	-	-	translation	-	-	-	-	-	-	-	-	-	Coil; Consensus disorder prediction; RIBOSOME RECYCLING FACTOR; Ribosome recycling factor; Ribosome recycling factor, RRF; Ribosome-recycling factor	PF01765	RRF superfamily; Ribosome recycling factor; Ribosome recycling factor domain	-	CATH-Gene3D; COILS; MobiDB-lite; PANTHER; Pfam; SUPERFAMILY	Present	Present	Present	BLAST + GO + InterPro
Fusav_KA13|KAI6769902.1	Fusav_KA13	368	KAI6769902.1	KAI6769902.1 hypothetical protein HG530_004531 [Fusarium avenaceum]	100	3.48e-204	570	100	-	-	-	-	-	-	-	-	-	-	-	-	-	-	Consensus disorder prediction; Small ribosomal subunit protein mS46 middle domain	PF28824	-	-	MobiDB-lite; Pfam	Present	Missing	Present	Partially annotated
Fusav_KA13|KAI6769903.1	Fusav_KA13	534	KAH6960829.1	KAH6960829.1 Metallo-dependent phosphatase-like protein [Fusarium avenaceum]	100	0	1014	100	IPR004843; IPR006186; IPR011159; IPR029052; IPR031675; IPR050341	-	GO:0004722; GO:0016787	-	-	hydrolase activity; protein serine/threonine phosphatase activity	-	-	GO:0003824; GO:0016787; GO:0140096	-	-	catalytic activity; catalytic activity, acting on a protein; hydrolase activity	-	-	Calcineurin-like phosphoesterase; Consensus disorder prediction; Metallo-dependent phosphatases; Protein phosphatase 2A homologues, catalytic domain.; SERINE/THREONINE PROTEIN PHOSPHATASE; Serine-threonine protein phosphatase N-terminal domain; Serine/threonine specific protein phosphatases signature; Serine/threonine-protein phosphatase; Serine/threonine-protein phosphatase, PPZ type	PF00149; PF16891	Calcineurin-like; Metallo-dependent phosphatase-like; N-terminal; Phosphoprotein phosphatase PPZ/Ppq1; Serine-threonine protein phosphatase; Serine/threonine-protein phosphatase PP1-like; Serine/threonine-specific protein phosphatase/bis(5-nucleosyl)-tetraphosphatase; phosphoesterase domain	-	CATH-FunFam; CATH-Gene3D; MobiDB-lite; PANTHER; PIRSF; PIRSR; PRINTS; PROSITE patterns; Pfam; SMART; SUPERFAMILY	Present	Present	Present	BLAST + GO + InterPro
Fusav_KA13|KAI6769904.1	Fusav_KA13	545	KAH6960830.1	KAH6960830.1 hypothetical protein DER45DRAFT_627924 [Fusarium avenaceum]	100	0	931	100	-	-	-	-	-	-	-	-	-	-	-	-	-	-	Coil; Consensus disorder prediction	-	-	-	COILS; MobiDB-lite	Present	Missing	Present	Partially annotated
Fusav_KA13|KAI6769905.1	Fusav_KA13	585	KAI6769905.1	KAI6769905.1 hypothetical protein HG530_004534 [Fusarium avenaceum]	100	0	1198	100	IPR013126; IPR043129; IPR059798	-	GO:0005524; GO:0016887	-	-	ATP binding; ATP hydrolysis activity	-	-	GO:0003824; GO:0016787	-	-	catalytic activity; hydrolase activity	-	-	ALPHA KINASE/ELONGATION FACTOR 2 KINASE; Actin-like ATPase domain; Domain of unknown function (DUF8568); Hsp70 protein; nucleotide-binding domain (NBD) of the HSP70 family	PF00012; PF27034	ATPase; Domain of unknown function DUF8568; Heat shock protein 70 family; nucleotide binding domain	-	CATH-Gene3D; CDD; PANTHER; Pfam; SUPERFAMILY	Present	Present	Present	BLAST + GO + InterPro
Fusav_KA13|KAI6769906.1	Fusav_KA13	338	KIL94795.1	KIL94795.1 hypothetical protein FAVG1_01726 [Fusarium avenaceum]	100	1.27e-230	635	100	IPR009571; IPR052413	-	-	GO:0005886	-	-	plasma membrane	-	-	GO:0005886	-	-	plasma membrane	-	CELL MEMBRANE PROTEIN YLR413W-RELATED; Consensus disorder prediction; SUR7/PalI family	PF06687	Membrane protein SUR7/Rim9-like; SUR7 domain-containing protein; fungi	-	CATH-Gene3D; MobiDB-lite; PANTHER; Pfam	Present	Present	Present	BLAST + GO + InterPro
Fusav_KA13|KAI6769907.1	Fusav_KA13	292	KAI6769907.1	KAI6769907.1 hypothetical protein HG530_004536 [Fusarium avenaceum]	100	6.5e-178	498	100	-	-	-	-	-	-	-	-	-	-	-	-	-	-	Consensus disorder prediction	-	-	-	MobiDB-lite	Present	Missing	Present	Partially annotated
Fusav_KA13|KAI6769908.1	Fusav_KA13	1084	KAI6769908.1	KAI6769908.1 hypothetical protein HG530_004537 [Fusarium avenaceum]	100	0	2182	100	IPR001680; IPR015943; IPR019775; IPR036322; IPR051973	-	GO:0005515	-	-	protein binding	-	-	-	-	-	-	-	-	Trp-Asp (WD) repeats profile; Trp-Asp (WD) repeats signature; WD REPEAT PROTEIN; WD domain, G-beta repeat; WD40 repeat-like; WD40 repeats; YVTN repeat-like/Quinoprotein amine dehydrogenase	PF00400	WD40 repeat; WD40-repeat-containing domain superfamily; WD40/YVTN repeat-like-containing domain superfamily; conserved site; tRNA Anticodon Loop Methyltransferase Regulator	-	CATH-Gene3D; PANTHER; PROSITE patterns; PROSITE profiles; Pfam; SMART; SUPERFAMILY	Present	Present	Present	BLAST + GO + InterPro
Fusav_KA13|KAI6769909.1	Fusav_KA13	190	KAI6769909.1	KAI6769909.1 hypothetical protein HG530_004538 [Fusarium avenaceum]	100	2.55e-138	389	100																				Present	Missing	Missing	Partially annotated
Fusav_KA13|KAI6769910.1	Fusav_KA13	66	KIL94797.1	KIL94797.1 hypothetical protein FAVG1_01728 [Fusarium avenaceum]	100	2.09e-40	132	100																				Present	Missing	Missing	Partially annotated
Fusav_KA13|KAI6769911.1	Fusav_KA13	885	KAH6960836.1	KAH6960836.1 hypothetical protein DER45DRAFT_536618 [Fusarium avenaceum]	100	0	1713	100	IPR007557; IPR047767	-	-	-	-	-	-	-	-	-	-	-	-	-	Coil; Consensus disorder prediction; PROTEIN PSP1; PSP1 C-terminal conserved region; PSP1 C-terminal domain profile	PF04468	C-terminal; PSP1; PSP1-like	-	COILS; MobiDB-lite; PANTHER; PROSITE profiles; Pfam	Present	Missing	Present	Partially annotated
Fusav_KA13|KAI6769912.1	Fusav_KA13	214	KAI6769912.1	KAI6769912.1 hypothetical protein HG530_004541 [Fusarium avenaceum]	100	1.27e-143	404	100																				Present	Missing	Missing	Partially annotated
Fusav_KA13|KAI6769913.1	Fusav_KA13	249	KAI6769913.1	KAI6769913.1 hypothetical protein HG530_004542 [Fusarium avenaceum]	100	1.14e-177	493	100	-	-	-	-	-	-	-	-	-	-	-	-	-	-	Consensus disorder prediction	-	-	-	MobiDB-lite	Present	Missing	Present	Partially annotated
Fusav_KA13|KAI6769914.1	Fusav_KA13	203	KIL94800.1	KIL94800.1 60s ribosomal protein l15 [Fusarium avenaceum]	100	7.8e-144	404	100	IPR000439; IPR012678; IPR020925; IPR024794	GO:0006412	GO:0003735	GO:0005840	translation	structural constituent of ribosome	ribosome	-	GO:0005198	GO:0005840; GO:0043226	-	structural molecule activity	organelle; ribosome	-	50S ribosomal protein L15e; Consensus disorder prediction; RIBOSOMAL PROTEIN L15; Ribosomal L15; Ribosomal protein L15; Ribosomal protein L15e signature; Ribosomal protein l15e; Ribosomal proteins S24e, L23 and L15e	PF00827	Large ribosomal subunit protein eL15; Large ribosomal subunit protein eL15 core domain superfamily; Ribosomal protein uL23/eL15/eS24 core domain superfamily; conserved site	-	CATH-FunFam; CATH-Gene3D; MobiDB-lite; NCBIFAM; PANTHER; PROSITE patterns; Pfam; SMART; SUPERFAMILY	Present	Present	Present	BLAST + GO + InterPro
Fusav_KA13|KAI6769915.1	Fusav_KA13	162	KAI6769915.1	KAI6769915.1 hypothetical protein HG530_004544 [Fusarium avenaceum]	100	3.6e-104	300	100																				Present	Missing	Missing	Partially annotated
Fusav_KA13|KAI6769916.1	Fusav_KA13	449	KAH6960839.1	KAH6960839.1 P-loop containing nucleoside triphosphate hydrolase protein [Fusarium avenaceum]	100	0	868	100	IPR003593; IPR013632; IPR020588; IPR027417; IPR047348	GO:0006281	GO:0003677; GO:0005524; GO:0140664	-	DNA repair	ATP binding; ATP-dependent DNA damage sensor activity; DNA binding	-	GO:0006281	GO:0003677; GO:0003824; GO:0098772; GO:0140097; GO:0140299; GO:0140657	-	DNA repair	ATP-dependent activity; catalytic activity; catalytic activity, acting on DNA; DNA binding; molecular function regulator activity; molecular sensor activity	-	-	ATPases associated with a variety of cellular activities; Consensus disorder prediction; P-loop containing nucleoside triphosphate hydrolases; P-loop containing nucleotide triphosphate hydrolases; RECA/RAD51/RADA DNA STRAND-PAIRING FAMILY MEMBER; Rad51; RecA family profile 1; XRCC3 recombinase	PF08423	AAA+ ATPase domain; ATP-binding domain; C-terminal; DNA recombination and repair protein RecA-like; DNA repair protein XRCC3-like; P-loop containing nucleoside triphosphate hydrolase; Rad51-like	-	CATH-Gene3D; CDD; MobiDB-lite; PANTHER; PROSITE profiles; Pfam; SMART; SUPERFAMILY	Present	Present	Present	BLAST + GO + InterPro
Fusav_KA13|KAI6769917.1	Fusav_KA13	1157	KIL94802.1	KIL94802.1 dna-directed rna polymerase iii subunit rpc2 [Fusarium avenaceum]	100	0	2324	100	IPR007120; IPR007121; IPR007641; IPR007642; IPR007644; IPR007645; IPR007646; IPR007647; IPR014724; IPR015712; IPR037033; IPR037034	GO:0006351	GO:0003677; GO:0003899; GO:0032549	-	DNA-templated transcription	DNA binding; DNA-directed RNA polymerase activity; ribonucleoside binding	-	GO:0006351	GO:0003677; GO:0003824; GO:0016740; GO:0140098	-	DNA-templated transcription	catalytic activity; catalytic activity, acting on RNA; DNA binding; transferase activity	-	-	DNA-DIRECTED RNA POLYMERASE I SUBUNIT 2; DNA-directed RNA polymerase subunit beta; DNA-directed RNA polymerase, subunit 2, domain 6; RNA polymerase Rpb2, domain 2; RNA polymerase Rpb2, domain 3; RNA polymerase Rpb2, domain 4; RNA polymerase Rpb2, domain 5; RNA polymerase Rpb2, domain 6; RNA polymerase Rpb2, domain 7; RNA polymerase alpha subunit dimerisation domain; RNA polymerase beta subunit; RNA polymerases beta chain signature; beta and beta-prime subunits of DNA dependent RNA-polymerase	PF00562; PF04560; PF04561; PF04563; PF04565; PF04566; PF04567	DNA-directed RNA polymerase; OB-fold; RNA polymerase; RNA polymerase Rpb2; beta subunit; conserved site; domain 2; domain 2 superfamily; domain 3; domain 4; domain 5; domain 7; hybrid-binding domain; hybrid-binding domain superfamily; protrusion; subunit 2	-	CATH-FunFam; CATH-Gene3D; CDD; PANTHER; PROSITE patterns; Pfam; SUPERFAMILY	Present	Present	Present	BLAST + GO + InterPro
Fusav_KA13|KAI6769918.1	Fusav_KA13	147	KAI6769918.1	KAI6769918.1 hypothetical protein HG530_004547 [Fusarium avenaceum]	100	8.18e-105	301	100																				Present	Missing	Missing	Partially annotated
Fusav_KA13|KAI6769919.1	Fusav_KA13	1087	KAI6769919.1	KAI6769919.1 hypothetical protein HG530_004548 [Fusarium avenaceum]	100	0	1765	100	IPR001313; IPR011989; IPR016024; IPR033133; IPR033712	-	GO:0003723	-	-	RNA binding	-	-	GO:0003723	-	-	RNA binding	-	-	ARM repeat; Coil; Consensus disorder prediction; Leucine-rich Repeat Variant; Pumilio RNA-binding repeat profile; Pumilio homolog 9; Pumilio homology domain (PUM-HD) profile; Pumilio-family RNA binding domain; Pumilio-family RNA binding repeat; Pumilio-like repeats; RNA BINDING PROTEIN PUMILIO-RELATED	PF00806	Armadillo-like helical; Armadillo-type fold; Pumilio; Pumilio RNA-binding repeat; Pumilio homology domain; RNA binding domain	-	CATH-FunFam; CATH-Gene3D; CDD; COILS; MobiDB-lite; PANTHER; PROSITE profiles; Pfam; SMART; SUPERFAMILY	Present	Present	Present	BLAST + GO + InterPro
Fusav_KA13|KAI6769920.1	Fusav_KA13	304	KAI6769920.1	KAI6769920.1 hypothetical protein HG530_004549 [Fusarium avenaceum]	100	8.08e-210	579	100	-	-	-	-	-	-	-	-	-	-	-	-	-	-	Coil	-	-	-	COILS	Present	Missing	Present	Partially annotated
Fusav_KA13|KAI6769921.1	Fusav_KA13	853	KIL94804.1	KIL94804.1 carnitine o-acetyltransferase [Fusarium avenaceum]	100	0	1689	100	IPR000542; IPR023213; IPR039551; IPR042231; IPR042572	-	GO:0016746	-	-	acyltransferase activity	-	-	GO:0003824; GO:0016740	-	-	catalytic activity; transferase activity	-	-	Acyltransferases ChoActase / COT / CPT family signature 2; CARNITINE O-ACYLTRANSFERASE; Carnitine acetyl transferase; Carnitine acetyl transferase FacC; Chloramphenicol acetyltransferase-like domain; Choline/Carnitine o-acyltransferase; Choline/Carnitine o-acyltransferase, domain 2; CoA-dependent acyltransferases; Consensus disorder prediction	PF00755	Acyltransferase ChoActase/COT/CPT; Carnitine o-acyltransferase; Chloramphenicol acetyltransferase-like domain superfamily; Choline/Carnitine o-acyltransferase; N-terminal; domain 1 and 2; domain 2	-	CATH-FunFam; CATH-Gene3D; MobiDB-lite; PANTHER; PIRSR; PROSITE patterns; Pfam; SUPERFAMILY	Present	Present	Present	BLAST + GO + InterPro
Fusav_KA13|KAI6769922.1	Fusav_KA13	180	KAI6769922.1	KAI6769922.1 hypothetical protein HG530_004551 [Fusarium avenaceum]	100	1.33e-126	358	100																				Present	Missing	Missing	Partially annotated
Fusav_KA13|KAI6769923.1	Fusav_KA13	630	KAH6960843.1	KAH6960843.1 major facilitator superfamily domain-containing protein [Fusarium avenaceum]	100	0	1205	100	IPR011701; IPR020846; IPR036259	GO:0055085	GO:0022857	-	transmembrane transport	transmembrane transporter activity	-	GO:0055085	GO:0005215	-	transmembrane transport	transporter activity	-	-	Consensus disorder prediction; MAJOR FACILITATOR SUPERFAMILY; MFS general substrate transporter; MFS general substrate transporter like domains; Major Facilitator Superfamily; Major facilitator superfamily (MFS) profile	PF07690	MFS transporter superfamily; Major facilitator superfamily; Major facilitator superfamily domain	-	CATH-Gene3D; MobiDB-lite; PANTHER; PROSITE profiles; Pfam; SUPERFAMILY	Present	Present	Present	BLAST + GO + InterPro
Fusav_KA13|KAI6769924.1	Fusav_KA13	271	KAH6960844.1	KAH6960844.1 hypothetical protein DER45DRAFT_559113 [Fusarium avenaceum]	100	1.7e-199	550	100	IPR045518	-	-	-	-	-	-	-	-	-	-	-	-	-	2EXR DOMAIN-CONTAINING PROTEIN; 2EXR family	PF20150	2EXR domain	-	PANTHER; Pfam	Present	Missing	Present	Partially annotated
Fusav_KA13|KAI6769925.1	Fusav_KA13	655	KIL94807.1	KIL94807.1 hypothetical protein FAVG1_01738 [Fusarium avenaceum]	100	0	1211	100	IPR013126; IPR018181; IPR029047; IPR029048; IPR043129	-	GO:0005524; GO:0016887	-	-	ATP binding; ATP hydrolysis activity	-	-	GO:0003824; GO:0016787	-	-	catalytic activity; hydrolase activity	-	-	Actin-like ATPase domain; Actin; Chain A, domain 4; Coil; Consensus disorder prediction; HEAT SHOCK PROTEIN 70KDA; Heat shock 70 kDa; Heat shock 70 kDa protein; Heat shock hsp70 proteins family signature 1; Heat shock hsp70 proteins family signature 2; Heat shock hsp70 proteins family signature 3; Heat shock protein 70; Heat shock protein 70kD (HSP70), C-terminal subdomain; Heat shock protein 70kD (HSP70), peptide-binding domain; Hsp70 protein; Substrate Binding Domain Of DNAk; Chain A, domain 1; heat shock 70 kDa protein-like; molecular chaperone DnaK; nucleotide-binding domain (NBD) of 70-kDa heat shock protein 1 (HSPA1) and similar proteins	PF00012	ATPase; C-terminal domain superfamily; Heat shock protein 70; Heat shock protein 70 family; Heat shock protein 70kD; conserved site; nucleotide binding domain; peptide-binding domain superfamily	-	CATH-FunFam; CATH-Gene3D; CDD; COILS; MobiDB-lite; NCBIFAM; PANTHER; PRINTS; PROSITE patterns; Pfam; SUPERFAMILY	Present	Present	Present	BLAST + GO + InterPro
Fusav_KA13|KAI6769926.1	Fusav_KA13	614	KAI6769926.1	KAI6769926.1 hypothetical protein HG530_004555 [Fusarium avenaceum]	100	0	1099	100	IPR019651	-	-	-	-	-	-	-	-	-	-	-	-	-	Consensus disorder prediction; NAD-specific glutamate dehydrogenase	PF10712	Glutamate dehydrogenase; NAD-specific	-	MobiDB-lite; Pfam	Present	Missing	Present	Partially annotated
Fusav_KA13|KAI6769927.1	Fusav_KA13	213	KAH6960846.1	KAH6960846.1 hypothetical protein DER45DRAFT_559119 [Fusarium avenaceum]	100	5.61e-142	400	100	IPR021475	-	-	-	-	-	-	-	-	-	-	-	-	-	Consensus disorder prediction; Synaptic plasticity regulator PANTS-like; UPF0545 PROTEIN C22ORF39	PF11326	Plasticity-Associated Neural Transcript Short/Early meiotic induction protein 1-like	-	MobiDB-lite; PANTHER; Pfam	Present	Missing	Present	Partially annotated
Fusav_KA13|KAI6769928.1	Fusav_KA13	806	KAI6769928.1	KAI6769928.1 hypothetical protein HG530_004557 [Fusarium avenaceum]	100	0	1573	100	IPR000504; IPR018850; IPR027417; IPR034260; IPR035979; IPR039627	-	GO:0003676; GO:0003723	GO:0005743	-	nucleic acid binding; RNA binding	mitochondrial inner membrane	-	GO:0003723	-	-	RNA binding	-	-	Coil; MITOCHONDRIAL ESCAPE PROTEIN 2; P-loop containing nucleoside triphosphate hydrolases; RNA recognition motif; RNA recognition motif (RRM) found in yeast mitochondrial escape protein 2 (Yme2p) and similar proteins; RNA-binding domain, RBD; RNA12 protein	PF00076; PF10443	C-terminal; Mitochondrial escape protein 2; P-loop containing nucleoside triphosphate hydrolase; RNA recognition motif; RNA recognition motif domain; RNA-binding domain superfamily; Yme2	-	CDD; COILS; PANTHER; Pfam; SUPERFAMILY	Present	Present	Present	BLAST + GO + InterPro
Fusav_KA13|KAI6769929.1	Fusav_KA13	110	KAI6769929.1	KAI6769929.1 hypothetical protein HG530_004558 [Fusarium avenaceum]	100	1.37e-74	221	100																				Present	Missing	Missing	Partially annotated
Fusav_KA13|KAI6769930.1	Fusav_KA13	514	KAI6769930.1	KAI6769930.1 hypothetical protein HG530_004559 [Fusarium avenaceum]	100	2.66e-263	732	100	IPR011051; IPR014710; IPR025974; IPR028386	GO:0051382	GO:0019237	GO:0000776	kinetochore assembly	centromeric DNA binding	kinetochore	GO:0065003	GO:0003677	GO:0043226	protein-containing complex assembly	DNA binding	organelle	-	CENTROMERE PROTEIN C; Consensus disorder prediction; Jelly Rolls; Mif2/CENP-C like; RmlC-like cupins	PF11699	Centromere protein C/Mif2/cnp3; Mif2/CENP-C cupin domain; RmlC-like cupin domain superfamily; RmlC-like jelly roll fold	-	CATH-Gene3D; MobiDB-lite; PANTHER; Pfam; SUPERFAMILY	Present	Present	Present	BLAST + GO + InterPro
Fusav_KA13|KAI6769931.1	Fusav_KA13	977	KAI6769931.1	KAI6769931.1 hypothetical protein HG530_004560 [Fusarium avenaceum]	100	0	1876	100	IPR001352; IPR004649; IPR012337; IPR023160; IPR024567; IPR036397	GO:0016070	GO:0003676; GO:0003723; GO:0004523	-	RNA metabolic process	nucleic acid binding; RNA binding; RNA-DNA hybrid ribonuclease activity	-	-	GO:0003723; GO:0003824; GO:0016787; GO:0140098	-	-	catalytic activity; catalytic activity, acting on RNA; hydrolase activity; RNA binding	-	-	Eukaryotic RNase HII; RIBONUCLEASE H2 SUBUNIT A; Ribonuclease; Ribonuclease (RNase) H type-2 domain profile; Ribonuclease H-like; Ribonuclease H-like superfamily/Ribonuclease H; Ribonuclease HII; Ribonuclease hii. Domain 2; ribonuclease HII	PF01351	Ribonuclease H superfamily; Ribonuclease H-like superfamily; Ribonuclease H2; Ribonuclease HII; Ribonuclease HII/HIII; Ribonuclease HII/HIII domain; helix-loop-helix cap domain superfamily; subunit A	-	CATH-FunFam; CATH-Gene3D; CDD; NCBIFAM; PANTHER; PROSITE profiles; Pfam; SUPERFAMILY	Present	Present	Present	BLAST + GO + InterPro
Fusav_KA13|KAI6769932.1	Fusav_KA13	859	KIL94812.1	KIL94812.1 hypothetical protein FAVG1_01743 [Fusarium avenaceum]	100	0	1662	100	IPR008803; IPR027417; IPR030386; IPR046758	-	GO:0005525	-	-	GTP binding	-	-	-	-	-	-	-	-	Coil; Consensus disorder prediction; GB1/RHD3-type guanine nucleotide-binding (G) domain profile; Guanylate-binding protein (GBP) family (N-terminal domain); P-loop containing nucleoside triphosphate hydrolases; P-loop containing nucleotide triphosphate hydrolases; PROTEIN SEY1; Protein SEY1 [SEY1]; Protein SEY1 homolog; Root hair defective 3 GTP-binding protein (RHD3) GTPase domain; Sey1 three-helix bundle domain	PF05879; PF20428	GB1/RHD3-type guanine nucleotide-binding (G) domain; P-loop containing nucleoside triphosphate hydrolase; RHD3/Sey1; Sey1/RHD3-like; three-helix bundle domain	-	CATH-FunFam; CATH-Gene3D; CDD; COILS; HAMAP; MobiDB-lite; PANTHER; PROSITE profiles; Pfam; SUPERFAMILY	Present	Present	Present	BLAST + GO + InterPro
Fusav_KA13|KAI6769933.1	Fusav_KA13	960	KAI6769933.1	KAI6769933.1 hypothetical protein HG530_004562 [Fusarium avenaceum]	100	0	1875	100	IPR002925; IPR029058	-	GO:0016787	-	-	hydrolase activity	-	-	GO:0003824; GO:0016787	-	-	catalytic activity; hydrolase activity	-	-	Consensus disorder prediction; Dienelactone hydrolase family; alpha/beta hydrolase; alpha/beta-Hydrolases	PF01738	Alpha/Beta hydrolase fold; Dienelactone hydrolase	-	CATH-Gene3D; MobiDB-lite; PANTHER; Pfam; SUPERFAMILY	Present	Present	Present	BLAST + GO + InterPro
Fusav_KA13|KAI6769934.1	Fusav_KA13	870	KIL94814.1	KIL94814.1 hypothetical protein FAVG1_01745 [Fusarium avenaceum]	100	0	1618	100	IPR002048; IPR006685; IPR010920; IPR016688; IPR018247; IPR023408; IPR058650	GO:0055085	GO:0005509	GO:0016020	transmembrane transport	calcium ion binding	membrane	GO:0055085	-	-	transmembrane transport	-	-	-	Consensus disorder prediction; EF-hand calcium-binding domain; EF-hand calcium-binding domain profile; MECHANOSENSITIVE ION CHANNEL PROTEIN MSY2; Mechanosensitive ion channel protein Msy1-like, transmembrane domain; Mechanosensitive ion channel, beta-domain; Predicted membrane protein, At2g17000 type; Sm-like ribonucleoproteins	PF00924; PF25886	EF-Hand 1; EF-hand domain; LSM domain superfamily; Mechanosensitive ion channel MscS; Mechanosensitive ion channel MscS-like; Mechanosensitive ion channel protein Msy1/2-like; beta-domain superfamily; calcium-binding site; plants/fungi; transmembrane domain	-	CATH-Gene3D; MobiDB-lite; PANTHER; PIRSF; PROSITE patterns; PROSITE profiles; Pfam; SUPERFAMILY	Present	Present	Present	BLAST + GO + InterPro
Fusav_KA13|KAI6769935.1	Fusav_KA13	653	KAH6960853.1	KAH6960853.1 hypothetical protein DER45DRAFT_174956 [Fusarium avenaceum]	100	0	1328	100	IPR003663; IPR005828; IPR005829; IPR020846; IPR036259; IPR050814	GO:0055085	GO:0022857	GO:0016020	transmembrane transport	transmembrane transporter activity	membrane	GO:0055085	GO:0005215	-	transmembrane transport	transporter activity	-	-	Consensus disorder prediction; MFS general substrate transporter; MFS general substrate transporter like domains; MFS sugar transporter, putative; Major facilitator superfamily (MFS) profile; PROTON MYO-INOSITOL COTRANSPORTER; Sugar (and other) transporter; Sugar transport proteins signature 2; sugar porter family MFS transporter	PF00083	MFS transporter superfamily; Major facilitator; Major facilitator superfamily domain; Myo-inositol Transporter; Sugar transporter; Sugar/inositol transporter; conserved site; sugar transporter-like	-	CATH-FunFam; CATH-Gene3D; MobiDB-lite; NCBIFAM; PANTHER; PRINTS; PROSITE patterns; PROSITE profiles; Pfam; SUPERFAMILY	Present	Present	Present	BLAST + GO + InterPro
Fusav_KA13|KAI6769936.1	Fusav_KA13	650	KAI6769936.1	KAI6769936.1 hypothetical protein HG530_004565 [Fusarium avenaceum]	100	0	1264	100	IPR018562	-	-	-	-	-	-	-	-	-	-	-	-	-	ARS binding protein 2; ARS-BINDING PROTEIN 2; Consensus disorder prediction	PF09441	ARS binding protein 2	-	MobiDB-lite; PANTHER; Pfam	Present	Missing	Present	Partially annotated
Fusav_KA13|KAI6769937.1	Fusav_KA13	282	KIL94817.1	KIL94817.1 7alpha-cephem-methoxylase p8 chain [Fusarium avenaceum]	100	2.08e-210	579	100	IPR044053	-	GO:0016491	-	-	oxidoreductase activity	-	-	GO:0003824; GO:0016491	-	-	catalytic activity; oxidoreductase activity	-	-	BLL6449 PROTEIN; CmcJ/NvfI family oxidoreductase; Oxidoreductase/YMDC permease-like domain	PF27522	Hydroxylase/desaturase AsaB-like	-	NCBIFAM; PANTHER; Pfam	Present	Present	Present	BLAST + GO + InterPro
Fusav_KA13|KAI6769938.1	Fusav_KA13	546	KIL94818.1	KIL94818.1 hypothetical protein FAVG1_01749 [Fusarium avenaceum]	100	0	1041	100	IPR013907	-	-	-	-	-	-	-	-	-	-	-	-	-	BREAST CANCER METASTASIS-SUPPRESSOR 1; Coil; Consensus disorder prediction; Sds3-like	PF08598	Sds3-like	-	COILS; MobiDB-lite; PANTHER; Pfam; SMART	Present	Missing	Present	Partially annotated
Fusav_KA13|KAI6769939.1	Fusav_KA13	124	KAI6769939.1	KAI6769939.1 hypothetical protein HG530_004568 [Fusarium avenaceum]	100	1.7e-77	230	100																				Present	Missing	Missing	Partially annotated
Fusav_KA13|KAI6769940.1	Fusav_KA13	383	KAH6960857.1	KAH6960857.1 hypothetical protein DER45DRAFT_559138 [Fusarium avenaceum]	100	3.24e-242	668	100	-	-	-	-	-	-	-	-	-	-	-	-	-	-	Coil; Consensus disorder prediction	-	-	-	CATH-Gene3D; COILS; MobiDB-lite	Present	Missing	Present	Partially annotated
Fusav_KA13|KAI6769941.1	Fusav_KA13	256	KAI6769941.1	KAI6769941.1 hypothetical protein HG530_004570 [Fusarium avenaceum]	100	1.37e-177	494	100	IPR001608; IPR011078; IPR029066	-	GO:0030170	-	-	pyridoxal phosphate binding	-	-	-	-	-	-	-	-	Alanine racemase; Alanine racemase, N-terminal domain; PLP-binding barrel; PROLINE SYNTHETASE CO-TRANSCRIBED BACTERIAL HOMOLOG PROTEIN; Predicted pyridoxal 5'-phosphate-dependent enzyme, YBL036c type; Pyridoxal 5-phosphate (PLP)-binding TIM barrel domain of Type III PLP-Dependent Enzymes, Eukaryotic YBL036c-like proteins; Pyridoxal phosphate homeostasis protein; YggS family pyridoxal phosphate-dependent enzyme	PF01168	Alanine racemase; N-terminal; PLP-binding barrel; Pyridoxal phosphate homeostasis protein	-	CATH-FunFam; CATH-Gene3D; CDD; HAMAP; NCBIFAM; PANTHER; PIRSF; PIRSR; Pfam; SUPERFAMILY	Present	Present	Present	BLAST + GO + InterPro
Fusav_KA13|KAI6769942.1	Fusav_KA13	1087	KAI6769942.1	KAI6769942.1 hypothetical protein HG530_004571 [Fusarium avenaceum]	100	0	2126	100	IPR002553; IPR003164; IPR008152; IPR009028; IPR011989; IPR012295; IPR013041; IPR016024; IPR017104; IPR050840	GO:0006886; GO:0015031; GO:0016192; GO:0072583	GO:0035615	GO:0030117; GO:0030122; GO:0030131	clathrin-dependent endocytosis; intracellular protein transport; protein transport; vesicle-mediated transport	clathrin-cargo adaptor activity	AP-2 adaptor complex; clathrin adaptor complex; membrane coat	GO:0006886; GO:0016192	GO:0060090	-	intracellular protein transport; vesicle-mediated transport	molecular adaptor activity	-	-	ADAPTIN, ALPHA/GAMMA/EPSILON; AP-2 complex subunit alpha; ARM repeat; Adaptin C-terminal domain; Adaptin N terminal region; Adaptor protein complex AP-2, alpha subunit; Alpha adaptin AP2, C-terminal domain; Clathrin adaptor appendage domain; Coil; Leucine-rich Repeat Variant; Subdomain of clathrin and coatomer appendage domain; TATA-Binding Protein	PF01602; PF02296; PF02883	Adaptor Complexes Large Subunit; Adaptor protein complex AP-2; Armadillo-like helical; Armadillo-type fold; C-terminal subdomain; Clathrin adaptor; Clathrin/coatomer adaptor; Coatomer/calthrin adaptor appendage; Ig-like subdomain; Ig-like subdomain superfamily; N-terminal; TBP domain superfamily; adaptin-like; alpha subunit; alpha-adaptin; alpha/beta/gamma-adaptin; appendage	-	CATH-FunFam; CATH-Gene3D; COILS; PANTHER; PIRSF; PIRSR; Pfam; SMART; SUPERFAMILY	Present	Present	Present	BLAST + GO + InterPro
Fusav_KA13|KAI6769943.1	Fusav_KA13	358	KIL94822.1	KIL94822.1 hypothetical protein FAVG1_01753 [Fusarium avenaceum]	100	4.65e-259	708	100	IPR013216; IPR029063; IPR050602	-	GO:0008757	-	-	S-adenosylmethionine-dependent methyltransferase activity	-	-	GO:0003824; GO:0016740	-	-	catalytic activity; transferase activity	-	-	ARGININE-HYDROXYLASE NDUFAF5, MITOCHONDRIAL; Methyltransferase domain; S-adenosyl-L-methionine-dependent methyltransferases; Vaccinia Virus protein VP39	PF08241	Malonyl-ACP O-Methyltransferase; Methyltransferase type 11; S-adenosyl-L-methionine-dependent methyltransferase superfamily	-	CATH-Gene3D; CDD; PANTHER; Pfam; SUPERFAMILY	Present	Present	Present	BLAST + GO + InterPro
Fusav_KA13|KAI6769944.1	Fusav_KA13	201	KAG5663841.1	KAG5663841.1 hypothetical protein KAF25_006426 [Fusarium avenaceum]	100	6.42e-142	399	100	IPR006789; IPR036743	GO:0030833; GO:0034314	-	GO:0005885; GO:0015629	Arp2/3 complex-mediated actin nucleation; regulation of actin filament polymerization	-	actin cytoskeleton; Arp2/3 protein complex	-	-	GO:0005856; GO:0043226	-	-	cytoskeleton; organelle	-	ARP2/3 COMPLEX 16 KD SUBUNIT P16-ARC; ARP2/3 complex 16 kDa subunit (p16-Arc); Actin-related protein 2/3 complex subunit 5; Arp2/3 complex 16 kDa subunit ARPC5; Consensus disorder prediction	PF04699	Actin-related protein 2/3 complex subunit 5; Actin-related protein 2/3 complex subunit 5 superfamily	-	CATH-Gene3D; MobiDB-lite; PANTHER; PIRSF; Pfam; SUPERFAMILY	Present	Present	Present	BLAST + GO + InterPro
Fusav_KA13|KAI6769945.1	Fusav_KA13	309	KAI6769945.1	KAI6769945.1 hypothetical protein HG530_004574 [Fusarium avenaceum]	100	5.82e-226	620	100	IPR003010; IPR036526	-	-	-	-	-	-	-	-	-	-	-	-	-	Carbon-nitrogen hydrolase; Carbon-nitrogen hydrolase domain profile; NITRILASE-RELATED	PF00795	Carbon-nitrogen hydrolase; Carbon-nitrogen hydrolase superfamily	-	CATH-Gene3D; PANTHER; PROSITE profiles; Pfam; SUPERFAMILY	Present	Missing	Present	Partially annotated
Fusav_KA13|KAI6769946.1	Fusav_KA13	646	KAH6960863.1	KAH6960863.1 hypothetical protein DER45DRAFT_175385 [Fusarium avenaceum]	100	0	1173	100	IPR007900	GO:0006352	-	GO:0005669	DNA-templated transcription initiation	-	transcription factor TFIID complex	-	-	-	-	-	-	-	Consensus disorder prediction; Transcription initiation factor TFIID component TAF4 family	PF05236	C-terminal; Transcription initiation factor TFIID component TAF4	-	MobiDB-lite; Pfam	Present	Present	Present	BLAST + GO + InterPro
Fusav_KA13|KAI6769947.1	Fusav_KA13	835	KAH6960864.1	KAH6960864.1 beta-lactamase-like protein [Fusarium avenaceum]	100	0	1620	100	IPR001279; IPR011108; IPR021718; IPR022712; IPR036866; IPR050698	-	-	-	-	-	-	-	-	-	-	-	-	-	Beta-Casp domain; CLEAVAGE AND POLYADENYLATION SPECIFICITY FACTOR FAMILY MEMBER; Cleavage and polyadenylation specificity factor; Cleavage and polyadenylation specifity factor; Consensus disorder prediction; Metallo-beta-lactamase superfamily; Metallo-beta-lactamase superfamily domain; Metallo-hydrolase/oxidoreductase; Pre-mRNA 3'-end-processing endonuclease polyadenylation factor C-term; Ribonuclease Z/Hydroxyacylglutathione hydrolase-like; Zn-dependent metallo-hydrolase RNA specificity domain; cleavage and polyadenylation specificity factor (CPSF) subunit 3 and related proteins; MBL-fold metallo-hydrolase domain	PF07521; PF10996; PF11718; PF16661	Beta-Casp domain; Metallo-beta-lactamase; Pre-mRNA 3'-end-processing endonuclease polyadenylation factor C-term; RNA Processing Metallo-Beta-Lactamase; RNA specificity domain; Ribonuclease Z/Hydroxyacylglutathione hydrolase-like; Zn-dependent metallo-hydrolase	-	CATH-FunFam; CATH-Gene3D; CDD; MobiDB-lite; PANTHER; PIRSR; Pfam; SMART; SUPERFAMILY	Present	Missing	Present	Partially annotated
Fusav_KA13|KAI6769948.1	Fusav_KA13	1151	KAI6769948.1	KAI6769948.1 hypothetical protein HG530_004577 [Fusarium avenaceum]	100	0	2253	100	IPR002490	GO:1902600	GO:0046961	GO:0033179	proton transmembrane transport	proton-transporting ATPase activity, rotational mechanism	proton-transporting V-type ATPase, V0 domain	GO:0055085	GO:0005215; GO:0140657	-	transmembrane transport	ATP-dependent activity; transporter activity	-	-	Coil; V-type ATPase 116kDa subunit family; VACUOLAR PROTON ATPASES	PF01496	116kDa subunit family; V-type ATPase; V0 complex	-	COILS; PANTHER; Pfam	Present	Present	Present	BLAST + GO + InterPro
Fusav_KA13|KAI6769949.1	Fusav_KA13	848	KAI6769949.1	KAI6769949.1 hypothetical protein HG530_004578 [Fusarium avenaceum]	100	0	1587	100	-	-	-	-	-	-	-	-	-	-	-	-	-	-	Consensus disorder prediction	-	-	-	MobiDB-lite	Present	Missing	Present	Partially annotated
Fusav_KA13|KAI6769950.1	Fusav_KA13	591	KAH6960866.1	KAH6960866.1 hypothetical protein DER45DRAFT_536649 [Fusarium avenaceum]	100	0	1156	100	IPR032675	-	-	-	-	-	-	-	-	-	-	-	-	-	Coil; Consensus disorder prediction; RNI-like; Ribonuclease Inhibitor	-	Leucine-rich repeat domain superfamily	-	CATH-Gene3D; COILS; MobiDB-lite; SUPERFAMILY	Present	Missing	Present	Partially annotated
Fusav_KA13|KAI6769951.1	Fusav_KA13	707	KAI6769951.1	KAI6769951.1 hypothetical protein HG530_004580 [Fusarium avenaceum]	100	0	1266	100	IPR001965; IPR011011; IPR013083; IPR019786; IPR019787; IPR024610; IPR028651	-	-	-	-	-	-	-	-	-	-	-	-	-	Consensus disorder prediction; FYVE/PHD zinc finger; INHIBITOR OF GROWTH PROTEIN; Inhibitor of growth proteins N-terminal histone-binding; PHD finger found in the inhibitor of growth (ING) protein family; PHD zinc finger; Zinc finger PHD-type profile; Zinc finger PHD-type signature; Zinc/RING finger domain, C3HC4 (zinc finger)	PF12998	FYVE/PHD-type; ING family; Inhibitor of growth protein; N-terminal histone-binding; PHD-finger; PHD-type; RING/FYVE/PHD-type; Zinc finger; conserved site	-	CATH-Gene3D; CDD; MobiDB-lite; PANTHER; PIRSR; PROSITE patterns; PROSITE profiles; Pfam; SMART; SUPERFAMILY	Present	Missing	Present	Partially annotated
Fusav_KA13|KAI6769952.1	Fusav_KA13	205	KAI6769952.1	KAI6769952.1 hypothetical protein HG530_004581 [Fusarium avenaceum]	100	1.79e-125	358	100	-	-	-	-	-	-	-	-	-	-	-	-	-	-	Consensus disorder prediction	-	-	-	MobiDB-lite	Present	Missing	Present	Partially annotated
Fusav_KA13|KAI6769953.1	Fusav_KA13	363	KIL94829.1	KIL94829.1 hypothetical protein FAVG1_01760 [Fusarium avenaceum]	100	2.23e-264	722	100	IPR001441; IPR018520; IPR036424	-	GO:0016765	-	-	transferase activity, transferring alkyl or aryl (other than methyl) groups	-	-	GO:0003824; GO:0016740	-	-	catalytic activity; transferase activity	-	-	Cis (Z)-Isoprenyl Diphosphate Synthases; Consensus disorder prediction; DEHYDRODOLICHYL DIPHOSPHATE SYNTHASE FAMILY MEMBER; Decaprenyl diphosphate synthase-like; Ditrans,polycis-undecaprenyl-diphosphate synthase ((2E,6E)-farnesyl-diphosphate specific) [uppS]; Putative undecaprenyl diphosphate synthase; Undecaprenyl diphosphate synthase; Undecaprenyl pyrophosphate synthase family signature; polyprenyl diphosphate synthase	PF01255	Decaprenyl diphosphate synthase-like; Decaprenyl diphosphate synthase-like superfamily; Di-trans-poly-cis-decaprenylcistransferase-like; conserved site	-	CATH-Gene3D; CDD; HAMAP; MobiDB-lite; NCBIFAM; PANTHER; PROSITE patterns; Pfam; SUPERFAMILY	Present	Present	Present	BLAST + GO + InterPro
Fusav_KA13|KAI6769954.1	Fusav_KA13	1007	KAI6769954.1	KAI6769954.1 hypothetical protein HG530_004583 [Fusarium avenaceum]	100	0	2145	100	IPR004888; IPR008928; IPR012341; IPR031335; IPR054491	GO:0005975; GO:0009311	GO:0004573	-	carbohydrate metabolic process; oligosaccharide metabolic process	Glc3Man9GlcNAc2 oligosaccharide glucosidase activity	-	GO:0005975	GO:0003824; GO:0016787	-	carbohydrate metabolic process	catalytic activity; hydrolase activity	-	-	Consensus disorder prediction; Glycosyl hydrolase family 63 C-terminal domain; MANNOSYL-OLIGOSACCHARIDE GLUCOSIDASE; Mannosylglycerate hydrolase MGH1-like glycoside hydrolase domain; Six-hairpin glycosidases	PF03200; PF22422	C-terminal; Glycoside hydrolase family 63; Glycosyl hydrolase family 63; Mannosylglycerate hydrolase MGH1-like; Six-hairpin glycosidase superfamily; Six-hairpin glycosidase-like superfamily; glycoside hydrolase domain	-	CATH-Gene3D; MobiDB-lite; PANTHER; Pfam; SUPERFAMILY	Present	Present	Present	BLAST + GO + InterPro
Fusav_KA13|KAI6769955.1	Fusav_KA13	191	KAI6769955.1	KAI6769955.1 hypothetical protein HG530_004584 [Fusarium avenaceum]	100	2.09e-133	377	100																				Present	Missing	Missing	Partially annotated
Fusav_KA13|KAI6769956.1	Fusav_KA13	98	KAI6769956.1	KAI6769956.1 hypothetical protein HG530_004585 [Fusarium avenaceum]	100	1.71e-58	180	100																				Present	Missing	Missing	Partially annotated
Fusav_KA13|KAI6769957.1	Fusav_KA13	203	KAI6769957.1	KAI6769957.1 hypothetical protein HG530_004586 [Fusarium avenaceum]	100	1.9e-135	383	100																				Present	Missing	Missing	Partially annotated
Fusav_KA13|KAI6769958.1	Fusav_KA13	226	KIL94831.1	KIL94831.1 atp synthase delta subunit [Fusarium avenaceum]	100	3.87e-144	407	100	IPR000711; IPR020781; IPR026015	GO:0015986	GO:0046933	GO:0016020	proton motive force-driven ATP synthesis	proton-transporting ATP synthase activity, rotational mechanism	membrane	GO:0055086	GO:0003824; GO:0005215; GO:0016874	-	nucleobase-containing small molecule metabolic process	catalytic activity; ligase activity; transporter activity	-	-	ATP SYNTHASE DELTA CHAIN; ATP synthase F1 subunit delta; ATP synthase delta (OSCP) subunit; ATP synthase delta (OSCP) subunit signature; ATP synthase subunit delta [atpD]; Coil; N-terminal domain of the delta subunit of the F1F0-ATP synthase	PF00213	ATPase; F1F0 ATP synthase OSCP/delta subunit; N-terminal domain superfamily; OSCP/delta subunit; conserved site	-	CATH-Gene3D; COILS; HAMAP; NCBIFAM; PANTHER; PRINTS; PROSITE patterns; Pfam; SUPERFAMILY	Present	Present	Present	BLAST + GO + InterPro
Fusav_KA13|KAI6769959.1	Fusav_KA13	257	KAI6769959.1	KAI6769959.1 hypothetical protein HG530_004588 [Fusarium avenaceum]	100	5.45e-189	523	100	IPR005301; IPR036703	-	-	-	-	-	-	-	-	-	-	-	-	-	MOB kinase activator; MPS ONE BINDER KINASE ACTIVATOR-LIKE MOB; Mob1/phocein; Mob1/phocein family	PF03637	MOB kinase activator family; MOB kinase activator superfamily	-	CATH-Gene3D; PANTHER; PIRSR; Pfam; SMART; SUPERFAMILY	Present	Missing	Present	Partially annotated
Fusav_KA13|KAI6769960.1	Fusav_KA13	358	KAI6769960.1	KAI6769960.1 hypothetical protein HG530_004589 [Fusarium avenaceum]	100	5.11e-272	741	100	IPR001232; IPR004843; IPR011333; IPR016073; IPR029052	GO:0006511	GO:0016787	-	ubiquitin-dependent protein catabolic process	hydrolase activity	-	GO:0030163	GO:0003824; GO:0016787	-	protein catabolic process	catalytic activity; hydrolase activity	-	-	BTB (Broad-Complex, Tramtrack and Bric a brac) /POZ (poxvirus and zinc finger) domain found in Elongin-C (EloC) and similar proteins; Calcineurin-like phosphoesterase; Elongin C transcription elongation factor; Found in Skp1 protein family; Metallo-dependent phosphatases; POZ domain; Potassium Channel Kv1.1; Chain A; RNA LARIAT DEBRANCHING ENZYME; Skp1 family, tetramerisation domain	PF00149; PF03931	Calcineurin-like; Metallo-dependent phosphatase-like; POZ domain; S-phase kinase-associated protein 1-like; SKP1 component; SKP1/BTB/POZ domain superfamily; phosphoesterase domain	-	CATH-FunFam; CATH-Gene3D; CDD; PANTHER; Pfam; SMART; SUPERFAMILY	Present	Present	Present	BLAST + GO + InterPro
Fusav_KA13|KAI6769961.1	Fusav_KA13	473	KAI6769961.1	KAI6769961.1 hypothetical protein HG530_004590 [Fusarium avenaceum]	100	0	893	100	IPR001806; IPR003578; IPR005225; IPR027417	-	GO:0003924; GO:0005525	-	-	GTP binding; GTPase activity	-	-	GO:0003824; GO:0003924; GO:0016787	-	-	catalytic activity; GTPase activity; hydrolase activity	-	-	Consensus disorder prediction; P-loop containing nucleoside triphosphate hydrolases; P-loop containing nucleotide triphosphate hydrolases; RHO FAMILY GTPASE; Rab subfamily of small GTPases; Ras family; Ras homology family 4 (Rho4) of small guanosine triphosphatases (GTPases)-like; Ras subfamily of RAS small GTPases; Rho (Ras homology) subfamily of Ras-like small GTPases; Rho GTPase Rho4; Small GTPase Rab domain profile; Small GTPase Ras domain profile; Small GTPase Rho domain profile; small GTP-binding protein domain	PF00071	P-loop containing nucleoside triphosphate hydrolase; Small GTP-binding domain; Small GTPase; Small GTPase Rho	-	CATH-FunFam; CATH-Gene3D; CDD; MobiDB-lite; NCBIFAM; PANTHER; PIRSR; PROSITE profiles; Pfam; SMART; SUPERFAMILY	Present	Present	Present	BLAST + GO + InterPro
Fusav_KA13|KAI6769962.1	Fusav_KA13	248	KIL94835.1	KIL94835.1 hypothetical protein FAVG1_01766 [Fusarium avenaceum]	100	3.27e-156	439	100	IPR000740; IPR009012; IPR013805	GO:0006457	GO:0000774; GO:0042803; GO:0051087	-	protein folding	adenyl-nucleotide exchange factor activity; protein homodimerization activity; protein-folding chaperone binding	-	GO:0006457	GO:0098772	-	protein folding	molecular function regulator activity	-	-	Coil; Coiled-coil domain of nucleotide exchange factor GrpE; Consensus disorder prediction; GRPE PROTEIN; GrpE; GrpE protein homolog; Head domain of nucleotide exchange factor GrpE; Protein GrpE [grpE]; grpE protein signature; nucleotide exchange factor GrpE	PF01025	GrpE nucleotide exchange factor; coiled-coil; head	-	CATH-FunFam; CATH-Gene3D; CDD; COILS; HAMAP; MobiDB-lite; PANTHER; PRINTS; PROSITE patterns; Pfam; SUPERFAMILY	Present	Present	Present	BLAST + GO + InterPro
Fusav_KA13|KAI6769963.1	Fusav_KA13	423	KIL94836.1	KIL94836.1 hypothetical protein FAVG1_01767 [Fusarium avenaceum]	100	3.29e-269	739	100	IPR000717; IPR036390; IPR040773; IPR040780; IPR050871	-	-	-	-	-	-	-	-	-	-	-	-	-	"Winged helix" DNA-binding domain; 26S PROTEASOME NON-ATPASE REGULATORY SUBUNIT 11/COP9 SIGNALOSOME COMPLEX SUBUNIT 2; 26S proteasome regulatory subunit RPN6; 26S proteasome regulatory subunit RPN6 N-terminal domain; 26S proteasome subunit RPN6 C-terminal helix domain; Coil; Consensus disorder prediction; PCI domain; PCI domain profile; PCI/PINT associated module; motif in proteasome subunits, Int-6, Nip-1 and TRIP-15	PF01399; PF18055; PF18503	26S Proteasome and COP9 Signalosome Components; 26S proteasome regulatory subunit Rpn6; 6S proteasome subunit Rpn6; C-terminal helix domain; N-terminal; Proteasome component (PCI) domain; Winged helix DNA-binding domain superfamily	-	CATH-FunFam; CATH-Gene3D; COILS; MobiDB-lite; PANTHER; PROSITE profiles; Pfam; SMART; SUPERFAMILY	Present	Missing	Present	Partially annotated
Fusav_KA13|KAI6769964.1	Fusav_KA13	253	KAI6769964.1	KAI6769964.1 hypothetical protein HG530_004593 [Fusarium avenaceum]	100	4.08e-173	482	100																				Present	Missing	Missing	Partially annotated
Fusav_KA13|KAI6769965.1	Fusav_KA13	1535	KAI6769965.1	KAI6769965.1 hypothetical protein HG530_004594 [Fusarium avenaceum]	100	0	2568	100	IPR017956	-	GO:0003677	-	-	DNA binding	-	-	GO:0003677	-	-	DNA binding	-	-	Coil; Consensus disorder prediction; DNA binding domain with preference for A/T rich regions; HIGH MOBILITY GROUP PROTEINS HMG-A AND C	-	AT hook; DNA-binding motif	-	COILS; MobiDB-lite; PANTHER; SMART	Present	Present	Present	BLAST + GO + InterPro
Fusav_KA13|KAI6769966.1	Fusav_KA13	347	KIL94838.1	KIL94838.1 hypothetical protein FAVG1_01769 [Fusarium avenaceum]	100	3.95e-234	644	100	IPR018108; IPR023395; IPR052217	-	-	-	-	-	-	-	-	-	-	-	-	-	Mitochondrial carrier; Mitochondrial carrier domain; Mitochondrial carrier domain-containing protein; Mitochondrial carrier protein; PEROXISOMAL MEMBRANE PROTEIN PMP34-RELATED; Solute carrier (Solcar) repeat profile	PF00153	Mitochondrial and Peroxisomal Carrier Protein; Mitochondrial carrier protein; Mitochondrial carrier protein domain superfamily; transmembrane region	-	CATH-FunFam; CATH-Gene3D; PANTHER; PROSITE profiles; Pfam; SUPERFAMILY	Present	Missing	Present	Partially annotated
Fusav_KA13|KAI6769967.1	Fusav_KA13	122	KAI6769967.1	KAI6769967.1 hypothetical protein HG530_004596 [Fusarium avenaceum]	100	7.85e-73	218	100	-	-	-	-	-	-	-	-	-	-	-	-	-	-	Consensus disorder prediction	-	-	-	MobiDB-lite	Present	Missing	Present	Partially annotated
Fusav_KA13|KAI6769968.1	Fusav_KA13	754	KAI6769968.1	KAI6769968.1 hypothetical protein HG530_004597 [Fusarium avenaceum]	100	0	1477	100	IPR007244; IPR057982; IPR057983	GO:0017196	-	GO:0031417	N-terminal peptidyl-methionine acetylation	-	NatC complex	GO:0051604	-	-	protein maturation	-	-	-	Coil; GLUCOSE REPRESSIBLE PROTEIN MAK10; Mak10 subunit, NatC N(alpha)-terminal acetyltransferase; NAA35-like, TPR repeats	PF04112; PF25789	N-terminal; NAA35-like; TPR repeats	-	COILS; PANTHER; Pfam	Present	Present	Present	BLAST + GO + InterPro
Fusav_KA13|KAI6769969.1	Fusav_KA13	72	KIL94840.1	KIL94840.1 mitochondrial atp synthase epsilon chain domain-containing protein [Fusarium avenaceum]	100	9.1e-40	130	100	IPR006721; IPR036742	GO:0015986	GO:0046933	GO:0005743; GO:0045259	proton motive force-driven ATP synthesis	proton-transporting ATP synthase activity, rotational mechanism	mitochondrial inner membrane; proton-transporting ATP synthase complex	GO:0055086	GO:0003824; GO:0005215; GO:0016874	-	nucleobase-containing small molecule metabolic process	catalytic activity; ligase activity; transporter activity	-	-	ATP SYNTHASE EPSILON CHAIN, MITOCHONDRIAL; ATP synthase, F1 complex, epsilon subunit superfamily, mitochondrial; Consensus disorder prediction; Epsilon subunit of mitochondrial F1F0-ATP synthase; Mitochondrial ATP synthase epsilon chain; Mitochondrial ATP synthase epsilon chain domain-containing protein; eukaryotic mitochondrial ATP synthase epsilon subunit	PF04627	ATP synthase; F1 complex; epsilon subunit; epsilon subunit superfamily; mitochondrial	-	CATH-FunFam; CATH-Gene3D; CDD; MobiDB-lite; PANTHER; Pfam; SUPERFAMILY	Present	Present	Present	BLAST + GO + InterPro
Fusav_KA13|KAI6769970.1	Fusav_KA13	652	KAI6769970.1	KAI6769970.1 hypothetical protein HG530_004599 [Fusarium avenaceum]	100	0	1305	100	IPR010640	-	-	-	-	-	-	-	-	-	-	-	-	-	BLL5714 PROTEIN; Bacterial low temperature requirement A protein (LtrA); Consensus disorder prediction	PF06772	Low temperature requirement A	-	MobiDB-lite; PANTHER; Pfam	Present	Missing	Present	Partially annotated
Fusav_KA13|KAI6769971.1	Fusav_KA13	311	KAH6960882.1	KAH6960882.1 hypothetical protein DER45DRAFT_611811 [Fusarium avenaceum]	100	1.65e-217	599	100	-	-	-	-	-	-	-	-	-	-	-	-	-	-	Consensus disorder prediction	-	-	-	MobiDB-lite	Present	Missing	Present	Partially annotated
Fusav_KA13|KAI6769972.1	Fusav_KA13	437	KAI6769972.1	KAI6769972.1 hypothetical protein HG530_004601 [Fusarium avenaceum]	100	0	885	100	IPR001138; IPR021858; IPR053157	GO:0006355	GO:0000981; GO:0008270	-	regulation of DNA-templated transcription	DNA-binding transcription factor activity, RNA polymerase II-specific; zinc ion binding	-	GO:0006355	GO:0140110	-	regulation of DNA-templated transcription	transcription regulator activity	-	-	Consensus disorder prediction; Fungal specific transcription factor domain; STEROL UPTAKE CONTROL PROTEIN 2	PF11951	Fungal transcription factor; Sterol Uptake Control Transcription Regulator; Zn(2)Cys(6) fungal-type DNA-binding domain	-	CDD; MobiDB-lite; PANTHER; Pfam	Present	Present	Present	BLAST + GO + InterPro
Fusav_KA13|KAI6769973.1	Fusav_KA13	781	KAI6769973.1	KAI6769973.1 hypothetical protein HG530_004602 [Fusarium avenaceum]	100	0	1409	100	-	-	-	-	-	-	-	-	-	-	-	-	-	-	Consensus disorder prediction; G-PROTEIN COUPLED RECEPTORS FAMILY 3 PROFILE DOMAIN-CONTAINING PROTEIN	-	-	-	MobiDB-lite; PANTHER	Present	Missing	Present	Partially annotated
Fusav_KA13|KAI6769974.1	Fusav_KA13	384	KAI6769974.1	KAI6769974.1 hypothetical protein HG530_004603 [Fusarium avenaceum]	100	2.7e-262	719	100	IPR017853; IPR024655	-	-	-	-	-	-	-	-	-	-	-	-	-	(Trans)glycosidases; ALKALI-SENSITIVE LINKAGE PROTEIN 1; Consensus disorder prediction; Glycosidases; Glycosyl hydrolase catalytic core	PF11790	Asl1-like; Glycoside hydrolase superfamily; glycosyl hydrolase catalytic domain	-	CATH-Gene3D; MobiDB-lite; PANTHER; Pfam; SUPERFAMILY	Present	Missing	Present	Partially annotated
Fusav_KA13|KAI6769975.1	Fusav_KA13	486	KAI6769975.1	KAI6769975.1 hypothetical protein HG530_004604 [Fusarium avenaceum]	100	0	918	100	-	-	-	-	-	-	-	-	-	-	-	-	-	-	Consensus disorder prediction; RING-H2 FINGER PROTEIN ATL51-RELATED	-	-	-	MobiDB-lite; PANTHER	Present	Missing	Present	Partially annotated
Fusav_KA13|KAI6769976.1	Fusav_KA13	139	KAI6769976.1	KAI6769976.1 hypothetical protein HG530_004605 [Fusarium avenaceum]	100	5.88e-92	268	100																				Present	Missing	Missing	Partially annotated
Fusav_KA13|KAI6769977.1	Fusav_KA13	356	KIL94847.1	KIL94847.1 hypothetical protein FAVG1_01778 [Fusarium avenaceum]	100	7.17e-262	715	100	IPR000626; IPR000938; IPR029071; IPR036859	-	GO:0005515	-	-	protein binding	-	-	-	-	-	-	-	-	CAP Gly-rich-like domain; CAP-Gly domain; CAP-Gly domain profile; Cap-Gly domain; DYNACTIN 1-RELATED MICROTUBULE-BINDING; Phosphatidylinositol 3-kinase Catalytic Subunit; Chain A, domain 1; Ubiquitin-like; Ubiquitin-like domain	PF01302; PF14560	CAP Gly-rich domain; CAP Gly-rich domain superfamily; Ubiquitin-like domain; Ubiquitin-like domain superfamily	-	CATH-Gene3D; PANTHER; PROSITE profiles; Pfam; SMART; SUPERFAMILY	Present	Present	Present	BLAST + GO + InterPro
Fusav_KA13|KAI6769978.1	Fusav_KA13	158	KAI6769978.1	KAI6769978.1 hypothetical protein HG530_004607 [Fusarium avenaceum]	100	1.74e-118	336	100	-	-	-	-	-	-	-	-	-	-	-	-	-	-	Consensus disorder prediction	-	-	-	MobiDB-lite	Present	Missing	Present	Partially annotated
Fusav_KA13|KAI6769979.1	Fusav_KA13	506	KAI6769979.1	KAI6769979.1 hypothetical protein HG530_004608 [Fusarium avenaceum]	100	0	938	100	IPR001005; IPR009057; IPR017930; IPR053095	-	-	-	-	-	-	-	-	-	-	-	-	-	Consensus disorder prediction; Homeodomain-like; Myb-like DNA-binding domain; Myb-like domain profile; Myb-type HTH DNA-binding domain profile; NEW-GLUE PROTEIN; SANT SWI3, ADA2, N-CoR and TFIIIB'' DNA-binding domains	PF00249	Actin-binding & GATA zinc finger domain-containing protein; Homeodomain-like superfamily; Myb domain; SANT/Myb domain	-	CATH-Gene3D; CDD; MobiDB-lite; PANTHER; PROSITE profiles; Pfam; SMART; SUPERFAMILY	Present	Missing	Present	Partially annotated
Fusav_KA13|KAI6769980.1	Fusav_KA13	262	KAH6960889.1	KAH6960889.1 S-adenosyl-L-methionine-dependent methyltransferase [Fusarium avenaceum]	100	8.02e-189	523	100	IPR013216; IPR029063; IPR051422	-	GO:0008757	-	-	S-adenosylmethionine-dependent methyltransferase activity	-	-	GO:0003824; GO:0016740	-	-	catalytic activity; transferase activity	-	-	ALKYLATED DNA REPAIR PROTEIN ALKB HOMOLOG 8; Consensus disorder prediction; Methyltransferase domain; S-adenosyl-L-methionine-dependent methyltransferases; Vaccinia Virus protein VP39	PF08241	AlkB Family tRNA Methyltransferase/Dioxygenase; Methyltransferase type 11; S-adenosyl-L-methionine-dependent methyltransferase superfamily	-	CATH-Gene3D; CDD; MobiDB-lite; PANTHER; Pfam; SUPERFAMILY	Present	Present	Present	BLAST + GO + InterPro
Fusav_KA13|KAI6769981.1	Fusav_KA13	414	KAI6769981.1	KAI6769981.1 hypothetical protein HG530_004610 [Fusarium avenaceum]	100	3.2e-308	837	100	IPR000683; IPR036291; IPR050984; IPR055170	-	GO:0000166	-	-	nucleotide binding	-	-	-	-	-	-	-	-	Dihydrodipicolinate Reductase; domain 2; GFO/IDH/MocA C-terminal domain; Glyceraldehyde-3-phosphate dehydrogenase-like, C-terminal domain; NAD(P)-binding Rossmann-fold domains; NAD(P)-binding Rossmann-like Domain; OXIDOREDUCTASES; Oxidoreductase family, NAD-binding Rossmann fold	PF01408; PF22725	GFO/IDH/MocA-like oxidoreductase domain; Gfo/Idh/MocA domain-containing protein; Gfo/Idh/MocA-like oxidoreductase; N-terminal; NAD(P)-binding domain superfamily	-	CATH-Gene3D; PANTHER; Pfam; SUPERFAMILY	Present	Present	Present	BLAST + GO + InterPro
Fusav_KA13|KAI6769982.1	Fusav_KA13	611	KAI6769982.1	KAI6769982.1 hypothetical protein HG530_004611 [Fusarium avenaceum]	100	0	1112	100	IPR020471; IPR023210; IPR036812	-	GO:0016491	-	-	oxidoreductase activity	-	-	GO:0003824; GO:0016491	-	-	catalytic activity; oxidoreductase activity	-	-	AKR1/2/3/4/5 family of aldo-keto reductase (AKR) and similar proteins; ALDO/KETO REDUCTASE; Aldo/keto reductase family; Coil; Consensus disorder prediction; NAD(P)-linked oxidoreductase; NADP-dependent oxidoreductase domain	PF00248	Aldo-keto reductase; NAD(P)-dependent oxidoreductase domain superfamily; NADP-dependent oxidoreductase domain	-	CATH-Gene3D; CDD; COILS; MobiDB-lite; PANTHER; PIRSR; Pfam; SUPERFAMILY	Present	Present	Present	BLAST + GO + InterPro
Fusav_KA13|KAI6769983.1	Fusav_KA13	602	KAI6769983.1	KAI6769983.1 hypothetical protein HG530_004612 [Fusarium avenaceum]	100	0	1130	100	IPR002773; IPR029035; IPR036982	GO:0008612	-	-	peptidyl-hypusine biosynthetic process	-	-	GO:0051604	-	-	protein maturation	-	-	-	DEOXYHYPUSINE SYNTHASE; DHS-like NAD/FAD-binding domain; Deoxyhypusine synthase; Probable deoxyhypusine synthase; deoxyhypusine synthase	PF01916	DHS-like NAD/FAD-binding domain superfamily; Deoxyhypusine synthase; Deoxyhypusine synthase superfamily	-	CATH-FunFam; CATH-Gene3D; NCBIFAM; PANTHER; Pfam; SUPERFAMILY	Present	Present	Present	BLAST + GO + InterPro
Fusav_KA13|KAI6769984.1	Fusav_KA13	2357	KAI6769984.1	KAI6769984.1 hypothetical protein HG530_004613 [Fusarium avenaceum]	100	0	3801	100	IPR001005; IPR009057; IPR013958; IPR017884; IPR051571	-	-	GO:0042729; GO:0072686	-	-	DASH complex; mitotic spindle	-	-	GO:0043226	-	-	organelle	-	Coil; Consensus disorder prediction; DASH complex subunit Dad1; Homeodomain-like; Myb-like DNA-binding domain; NUCLEAR RECEPTOR CO-REPRESSOR RELATED NCOR; SANT SWI3, ADA2, N-CoR and TFIIIB'' DNA-binding domains; SANT domain profile	PF00249; PF08649	DASH complex subunit Dad1; Homeodomain-like superfamily; Nuclear receptor corepressor; SANT domain; SANT/Myb domain	-	CATH-Gene3D; CDD; COILS; MobiDB-lite; PANTHER; PROSITE profiles; Pfam; SMART; SUPERFAMILY	Present	Present	Present	BLAST + GO + InterPro
Fusav_KA13|KAI6769985.1	Fusav_KA13	231	KAI6769985.1	KAI6769985.1 hypothetical protein HG530_004614 [Fusarium avenaceum]	100	6.61e-143	404	100																				Present	Missing	Missing	Partially annotated
Fusav_KA13|KAI6769986.1	Fusav_KA13	967	KAI6769986.1	KAI6769986.1 hypothetical protein HG530_004615 [Fusarium avenaceum]	100	0	1877	100	-	-	-	-	-	-	-	-	-	-	-	-	-	-	Coil; Consensus disorder prediction	-	-	-	COILS; MobiDB-lite	Present	Missing	Present	Partially annotated
Fusav_KA13|KAI6769987.1	Fusav_KA13	1039	KAI6769987.1	KAI6769987.1 hypothetical protein HG530_004616 [Fusarium avenaceum]	100	0	1752	100	IPR001357; IPR003593; IPR003959; IPR008921; IPR012178; IPR013725; IPR027417; IPR036420; IPR047854	GO:0006260; GO:0006281	GO:0003677; GO:0003689; GO:0005524; GO:0016887	GO:0005663	DNA repair; DNA replication	ATP binding; ATP hydrolysis activity; DNA binding; DNA clamp loader activity	DNA replication factor C complex	GO:0006260; GO:0006281	GO:0003677; GO:0003824; GO:0016787; GO:0140097; GO:0140657	-	DNA repair; DNA replication	ATP-dependent activity; catalytic activity; catalytic activity, acting on DNA; DNA binding; hydrolase activity	-	-	ATPase family associated with various cellular activities (AAA); ATPases associated with a variety of cellular activities; BRCA1 C Terminus (BRCT) domain; BRCT domain; BRCT domain of replication factor C subunit 1 (RFC1) and similar proteins; BRCT domain profile; CHROMOSOME TRANSMISSION FIDELITY FACTOR 18; Coil; Consensus disorder prediction; DNA replication factor C, large subunit; P-loop containing nucleoside triphosphate hydrolases; P-loop containing nucleotide triphosphate hydrolases; RFC1-like, AAA+ ATPase lid domain; Replication factor C subunit 1; Replication factor RFC1 C terminal domain; breast cancer carboxy-terminal domain; helical lid domain of replication factor C subunit; post-AAA+ oligomerization domain-like	PF00004; PF00533; PF08519; PF25361	AAA+ ATPase domain; AAA-type; ATPase; BRCT domain; BRCT domain superfamily; C-terminal; DNA polymerase III; DNA replication factor RFC1; P-loop containing nucleoside triphosphate hydrolase; Replication factor C; Replication factor C subunit 1; clamp loader complex; core; gamma/delta/delta subunit; lid domain	-	CATH-FunFam; CATH-Gene3D; CDD; COILS; MobiDB-lite; PANTHER; PIRSF; PROSITE profiles; Pfam; SMART; SUPERFAMILY	Present	Present	Present	BLAST + GO + InterPro
Fusav_KA13|KAI6769988.1	Fusav_KA13	252	KIL94856.1	KIL94856.1 hypothetical protein FAVG1_01787 [Fusarium avenaceum]	100	2.58e-180	500	100	IPR000114; IPR016180; IPR020798; IPR036920; IPR047873	GO:0006412	GO:0003735; GO:0019843	GO:0005840	translation	rRNA binding; structural constituent of ribosome	ribosome	-	GO:0003723; GO:0005198	GO:0005840; GO:0043226	-	RNA binding; structural molecule activity	organelle; ribosome	-	50S ribosomal protein L16; 50S/60S RIBOSOMAL PROTEIN L16; 54S ribosomal protein L16, mitochondrial; Ribosomal protein L10e/L16; Ribosomal protein L16 signature 2; Ribosomal protein L16p/L10e	PF00252	Large ribosomal subunit protein uL16; Large ribosomal subunit protein uL16 domain; Large ribosomal subunit protein uL16 superfamily; bacteria; conserved site	-	CATH-FunFam; CATH-Gene3D; CDD; NCBIFAM; PANTHER; PROSITE patterns; Pfam; SUPERFAMILY	Present	Present	Present	BLAST + GO + InterPro
Fusav_KA13|KAI6769989.1	Fusav_KA13	352	KIL94857.1	KIL94857.1 replication factor c subunit 5 [Fusarium avenaceum]	100	5.54e-248	680	100	IPR003593; IPR008921; IPR027417; IPR050238	GO:0006260	GO:0003677	-	DNA replication	DNA binding	-	GO:0006260	GO:0003677	-	DNA replication	DNA binding	-	-	ATPases associated with a variety of cellular activities; DNA polymerase III, delta subunit; P-loop containing nucleoside triphosphate hydrolases; P-loop containing nucleotide triphosphate hydrolases; RCF1/5-like, AAA+ ATPase lid domain; REPLICATION FACTOR C / DNA POLYMERASE III GAMMA-TAU SUBUNIT; Replication factor C subunit 3; Replication factor C subunit 3, C-terminal domain; Replication factor C subunit 5; post-AAA+ oligomerization domain-like; replication factor C subunit 3	PF13177; PF21960; PF22534	AAA+ ATPase domain; C-terminal; DNA Replication and Repair Clamp Loader Complex; DNA polymerase III; P-loop containing nucleoside triphosphate hydrolase; clamp loader complex; gamma/delta/delta subunit	-	CATH-FunFam; CATH-Gene3D; CDD; PANTHER; Pfam; SMART; SUPERFAMILY	Present	Present	Present	BLAST + GO + InterPro
Fusav_KA13|KAI6769990.1	Fusav_KA13	710	KAI6769990.1	KAI6769990.1 hypothetical protein HG530_004619 [Fusarium avenaceum]	100	0	1425	100	IPR000873; IPR011904; IPR020845; IPR025110; IPR032387; IPR042099; IPR045851	GO:0006085	GO:0003987; GO:0016208	-	acetyl-CoA biosynthetic process	acetyl-CoA synthetase activity; AMP binding	-	GO:0006790; GO:0055086	GO:0003824; GO:0016874	-	nucleobase-containing small molecule metabolic process; sulfur compound metabolic process	catalytic activity; ligase activity	-	-	ACETYL-COENZYME A SYNTHETASE; AMP-binding enzyme; AMP-binding enzyme C-terminal domain; Acetyl-CoA synthetase (also known as acetate-CoA ligase and acetyl-activating enzyme); Acetyl-CoA synthetase-like; Acetyl-coenzyme A synthetase; Acetyl-coenzyme A synthetase N-terminus; Consensus disorder prediction; N-terminal domain of ligase-like; Putative AMP-binding domain signature; acetate--CoA ligase	PF00501; PF13193; PF16177	AMP-binding; AMP-binding enzyme; AMP-binding enzyme domain superfamily; AMP-dependent synthetase/ligase domain; ANL; Acetate-CoA ligase; Acetyl-coenzyme A synthetase; C-terminal domain; N-terminal domain; conserved site	-	CATH-FunFam; CATH-Gene3D; CDD; MobiDB-lite; NCBIFAM; PANTHER; PROSITE patterns; Pfam; SUPERFAMILY	Present	Present	Present	BLAST + GO + InterPro
Fusav_KA13|KAI6769991.1	Fusav_KA13	168	KAI6769991.1	KAI6769991.1 hypothetical protein HG530_004620 [Fusarium avenaceum]	100	3.73e-118	336	100	-	-	-	-	-	-	-	-	-	-	-	-	-	-	Shadow ORF (opposite prpE)	-	-	-	AntiFam	Present	Missing	Present	Partially annotated
Fusav_KA13|KAI6769992.1	Fusav_KA13	113	KAI6769992.1	KAI6769992.1 hypothetical protein HG530_004621 [Fusarium avenaceum]	100	9.55e-72	214	100																				Present	Missing	Missing	Partially annotated
Fusav_KA13|KAI6769993.1	Fusav_KA13	774	KAH6960901.1	KAH6960901.1 Metallo-peptidase family M12-domain-containing protein [Fusarium avenaceum]	100	0	1410	100	IPR001590; IPR001762; IPR024079; IPR034028; IPR036436	GO:0006508	GO:0004222; GO:0008237	-	proteolysis	metalloendopeptidase activity; metallopeptidase activity	-	-	GO:0003824; GO:0016787; GO:0140096	-	-	catalytic activity; catalytic activity, acting on a protein; hydrolase activity	-	-	ADAM A DISINTEGRIN AND METALLOPROTEASE DOMAIN; ADAM type metalloprotease domain profile; Blood coagulation inhibitor (disintegrin); Collagenase (Catalytic Domain); Consensus disorder prediction; Disintegrin; Disintegrin and metalloproteinase domain-containing protein 17; Disintegrin domain; Disintegrin domain profile; Homologues of snake disintegrins; Metallo-peptidase family M12; Metalloproteases ("zincins"), catalytic domain	PF00200; PF13688	ADAM/reprolysin; Disintegrin and metalloproteinase domain-containing protein B-like; Disintegrin domain; Disintegrin domain superfamily; Metallopeptidase; Peptidase M12B; catalytic domain superfamily; middle domain	-	CATH-FunFam; CATH-Gene3D; CDD; MobiDB-lite; PANTHER; PROSITE profiles; Pfam; SMART; SUPERFAMILY	Present	Present	Present	BLAST + GO + InterPro
Fusav_KA13|KAI6769994.1	Fusav_KA13	128	KIL94860.1	KIL94860.1 hypothetical protein FAVG1_01791 [Fusarium avenaceum]	100	5.42e-85	249	100	IPR060371	-	-	-	-	-	-	-	-	-	-	-	-	-	Consensus disorder prediction; TAM12	PF28428	TAM12	-	MobiDB-lite; Pfam	Present	Missing	Present	Partially annotated
Fusav_KA13|KAI6769995.1	Fusav_KA13	650	KAI6769995.1	KAI6769995.1 hypothetical protein HG530_004624 [Fusarium avenaceum]	100	0	1248	100	IPR001680; IPR006594; IPR015943; IPR024977; IPR036322; IPR045183	-	GO:0003714; GO:0005515	-	-	protein binding; transcription corepressor activity	-	-	GO:0140110	-	-	transcription regulator activity	-	-	Anaphase-promoting complex subunit 4 WD40 domain; Consensus disorder prediction; LIS1 homology (LisH) motif profile; LisH; Lissencephaly type-1-like homology motif; WD domain, G-beta repeat; WD40 REPEAT PROTEIN; WD40 repeat-like; WD40 repeats; YVTN repeat-like/Quinoprotein amine dehydrogenase	PF00400; PF08513; PF12894	Anaphase-promoting complex subunit 4-like; F-box-like/WD repeat-containing protein Ebi-like; LIS1 homology motif; WD40 domain; WD40 repeat; WD40-repeat-containing domain superfamily; WD40/YVTN repeat-like-containing domain superfamily	-	CATH-Gene3D; MobiDB-lite; PANTHER; PROSITE profiles; Pfam; SMART; SUPERFAMILY	Present	Present	Present	BLAST + GO + InterPro
Fusav_KA13|KAI6769996.1	Fusav_KA13	360	KAH6960904.1	KAH6960904.1 eukaryotic integral membrane protein-domain-containing protein [Fusarium avenaceum]	100	2e-245	674	100	IPR013861; IPR035952; IPR061914	GO:0006890	-	GO:0016020	retrograde vesicle-mediated transport, Golgi to endoplasmic reticulum	-	membrane	GO:0016192	-	-	vesicle-mediated transport	-	-	-	Consensus disorder prediction; Eukaryotic integral membrane protein (DUF1751); PLACENTAL PROTEIN 6; Rhomboid-like; Transmembrane protein 115	PF08551	Rhomboid-like superfamily; TM115/pdh1/UBAC2; TMEM115/Pdh1/Rbl19; rhomboid-like domain	-	CATH-FunFam; CATH-Gene3D; MobiDB-lite; PANTHER; Pfam; SMART; SUPERFAMILY	Present	Present	Present	BLAST + GO + InterPro
Fusav_KA13|KAI6769997.1	Fusav_KA13	570	KAH6960905.1	KAH6960905.1 ferric reductase NAD binding domain-containing protein [Fusarium avenaceum]	100	0	1131	100	IPR013112; IPR013121; IPR013130; IPR017927; IPR017938; IPR039261; IPR051410	-	GO:0016491	-	-	oxidoreductase activity	-	-	GO:0003824; GO:0016491	-	-	catalytic activity; oxidoreductase activity	-	-	FAD-binding domain; FERRIC/CUPRIC REDUCTASE TRANSMEMBRANE COMPONENT; Ferredoxin reductase-like, C-terminal NADP-linked domain; Ferredoxin reductase-type FAD binding domain profile; Ferric Reductase Domain; Ferric reductase NAD binding domain; Ferric reductase like transmembrane component; Ferric reductase subgroup (FRE); Nucleotide-binding domain of ferredoxin-NADP reductase (FNR) module; Riboflavin synthase domain-like	PF01794; PF08022; PF08030	FAD-binding domain; Ferredoxin-NADP reductase (FNR); Ferric reductase transmembrane component-like domain; Ferric reductase-like; Ferric/Cupric Reductase Transmembrane Component; NAD binding domain; Riboflavin synthase-like beta-barrel; ferredoxin reductase-type; nucleotide-binding domain	-	CATH-Gene3D; CDD; PANTHER; PIRSR; PROSITE profiles; Pfam; SFLD; SUPERFAMILY	Present	Present	Present	BLAST + GO + InterPro
Fusav_KA13|KAI6769998.1	Fusav_KA13	875	KAI6769998.1	KAI6769998.1 hypothetical protein HG530_004627 [Fusarium avenaceum]	100	0	1540	100	IPR000504; IPR012677; IPR035979; IPR052600	-	GO:0003676; GO:0003723	-	-	nucleic acid binding; RNA binding	-	-	GO:0003723	-	-	RNA binding	-	-	Consensus disorder prediction; Eukaryotic RNA Recognition Motif (RRM) profile; NUCLEAR RECEPTOR COACTIVATOR 5-RELATED; RNA recognition motif; RNA-binding domain, RBD	PF00076	Nuclear receptor coactivator/corepressor; Nucleotide-binding alpha-beta plait domain superfamily; RNA recognition motif domain; RNA-binding domain superfamily	-	CATH-Gene3D; MobiDB-lite; PANTHER; PROSITE profiles; Pfam; SMART; SUPERFAMILY	Present	Present	Present	BLAST + GO + InterPro
Fusav_KA13|KAI6769999.1	Fusav_KA13	192	KAH6960907.1	KAH6960907.1 hypothetical protein DER45DRAFT_642799 [Fusarium avenaceum]	100	2.95e-129	366	100	IPR000352; IPR045853; IPR052104	GO:0006415	GO:0003747	-	translational termination	translation release factor activity	-	-	-	-	-	-	-	-	Consensus disorder prediction; PEPTIDE CHAIN RELEASE FACTOR; RF-1 domain; Release factor	PF00472	Mitochondrial Release Factor mL62; Peptide chain release factor class I; Peptide chain release factor class I superfamily	-	CATH-Gene3D; MobiDB-lite; PANTHER; Pfam; SUPERFAMILY	Present	Present	Present	BLAST + GO + InterPro
Fusav_KA13|KAI6770000.1	Fusav_KA13	411	KAH6960908.1	KAH6960908.1 kinase-like domain-containing protein [Fusarium avenaceum]	100	6.38e-302	821	100	IPR000719; IPR008271; IPR011009; IPR017441	GO:0006468	GO:0004672; GO:0005524	-	protein phosphorylation	ATP binding; protein kinase activity	-	-	GO:0003824; GO:0016740; GO:0140096	-	-	catalytic activity; catalytic activity, acting on a protein; transferase activity	-	-	Calcium/calmodulin-dependent protein kinase type I; Consensus disorder prediction; Phosphorylase Kinase; domain 1; Protein kinase domain; Protein kinase domain profile; Protein kinase-like (PK-like); Protein kinases ATP-binding region signature; SERINE/THREONINE-PROTEIN KINASE; Serine/Threonine protein kinases active-site signature; Serine/Threonine protein kinases, catalytic domain; The catalytic domain of CAMK family Serine/Threonine Kinases; Transferase(Phosphotransferase) domain 1	PF00069	ATP binding site; Protein kinase; Protein kinase domain; Protein kinase-like domain superfamily; Serine/threonine-protein kinase; active site	-	CATH-FunFam; CATH-Gene3D; CDD; MobiDB-lite; PANTHER; PIRSR; PROSITE patterns; PROSITE profiles; Pfam; SMART; SUPERFAMILY	Present	Present	Present	BLAST + GO + InterPro
Fusav_KA13|KAI6770001.1	Fusav_KA13	454	KIL94867.1	KIL94867.1 hypothetical protein FAVG1_01798 [Fusarium avenaceum]	100	0	941	100	IPR000326; IPR026841; IPR036938; IPR052185	-	-	-	-	-	-	-	-	-	-	-	-	-	Acid phosphatase homologues; Acid phosphatase/Vanadium-dependent haloperoxidase; Aureobasidin resistance protein Aur1; PAP2 superfamily; Phosphatidic acid phosphatase type 2/haloperoxidase	PF14378	Inositol phosphorylceramide synthase-like; Inositolphosphotransferase Aur1/Ipt1; Phosphatidic acid phosphatase type 2/haloperoxidase; Phosphatidic acid phosphatase type 2/haloperoxidase superfamily	-	CATH-FunFam; CATH-Gene3D; CDD; PANTHER; Pfam; SMART; SUPERFAMILY	Present	Missing	Present	Partially annotated
Fusav_KA13|KAI6770002.1	Fusav_KA13	669	KAH6960910.1	KAH6960910.1 DNA-directed RNA polymerase I subunit RPA34.5-domain-containing protein [Fusarium avenaceum]	100	2.15e-293	821	100	IPR013240; IPR053263	GO:0006360	-	-	transcription by RNA polymerase I	-	-	GO:0006351	-	-	DNA-templated transcription	-	-	-	ACR243WP; Coil; Consensus disorder prediction; DNA-directed RNA polymerase I subunit RPA34.5	PF08208	DNA-directed RNA polymerase I; Eukaryotic RPA34 RNA polymerase subunit; subunit RPA34	-	CATH-Gene3D; COILS; MobiDB-lite; PANTHER; Pfam	Present	Present	Present	BLAST + GO + InterPro
Fusav_KA13|KAI6770003.1	Fusav_KA13	942	KAI6770003.1	KAI6770003.1 hypothetical protein HG530_004632 [Fusarium avenaceum]	100	0	1567	100	IPR027417; IPR032319; IPR045116	GO:0006396	GO:0051731	-	RNA processing	polynucleotide 5'-hydroxyl-kinase activity	-	-	GO:0003824; GO:0016740	-	-	catalytic activity; transferase activity	-	-	CLEAVAGE/POLYADENYLATION FACTOR IA SUBUNIT CLP1P; Consensus disorder prediction; P-loop containing nucleotide triphosphate hydrolases; Polynucleotide 5-hydroxyl-kinase grc3; mRNA cleavage and polyadenylation factor CLP1 P-loop	PF16575	Clp1; Clp1/Grc3; P-loop containing nucleoside triphosphate hydrolase; P-loop domain	-	CATH-FunFam; CATH-Gene3D; MobiDB-lite; PANTHER; Pfam	Present	Present	Present	BLAST + GO + InterPro
Fusav_KA13|KAI6770004.1	Fusav_KA13	679	KAH6960912.1	KAH6960912.1 fungal-specific transcription factor domain-containing protein [Fusarium avenaceum]	100	0	1375	100	IPR001138; IPR007219; IPR036864	GO:0006351; GO:0006355	GO:0000981; GO:0003677; GO:0008270	-	DNA-templated transcription; regulation of DNA-templated transcription	DNA binding; DNA-binding transcription factor activity, RNA polymerase II-specific; zinc ion binding	-	GO:0006351; GO:0006355	GO:0003677; GO:0140110	-	DNA-templated transcription; regulation of DNA-templated transcription	DNA binding; transcription regulator activity	-	-	Consensus disorder prediction; Fungal specific transcription factor domain; GAL4-like Zn(II)2Cys6 (or C6 zinc) binuclear cluster DNA-binding domain; UNCHARACTERIZED TRANSCRIPTIONAL REGULATORY PROTEIN; Zn(2)-C6 fungal-type DNA-binding domain; Zn(2)-C6 fungal-type DNA-binding domain profile; Zn(2)-C6 fungal-type DNA-binding domain signature; Zn2/Cys6 DNA-binding domain; fungal transcription factor regulatory middle homology region	PF04082	Xylanolytic transcriptional activator; Zn(2)-C6 fungal-type DNA-binding domain superfamily; Zn(2)Cys(6) fungal-type DNA-binding domain; regulatory domain	-	CATH-Gene3D; CDD; MobiDB-lite; PANTHER; PROSITE patterns; PROSITE profiles; Pfam; SMART; SUPERFAMILY	Present	Present	Present	BLAST + GO + InterPro
Fusav_KA13|KAI6770005.1	Fusav_KA13	94	KAI6770005.1	KAI6770005.1 hypothetical protein HG530_004634 [Fusarium avenaceum]	100	5.22e-58	178	100																				Present	Missing	Missing	Partially annotated
Fusav_KA13|KAI6770006.1	Fusav_KA13	210	KIL94872.1	KIL94872.1 hypothetical protein FAVG1_01803 [Fusarium avenaceum]	100	6.08e-140	395	100	IPR013087; IPR036236; IPR050329	-	-	-	-	-	-	-	-	-	-	-	-	-	Classic Zinc Finger; Consensus disorder prediction; Putative zinc finger protein 143; ZINC FINGER PROTEIN ZIC AND GLI; Zinc finger C2H2 type domain profile; Zinc finger C2H2 type domain signature; Zinc finger, C2H2 type; beta-beta-alpha zinc fingers; zinc finger	PF00096	GLI C2H2-type zinc-finger; Zinc finger C2H2 superfamily; Zinc finger C2H2-type	-	CATH-FunFam; CATH-Gene3D; MobiDB-lite; PANTHER; PROSITE patterns; PROSITE profiles; Pfam; SMART; SUPERFAMILY	Present	Missing	Present	Partially annotated
Fusav_KA13|KAI6770007.1	Fusav_KA13	983	KAI6770007.1	KAI6770007.1 hypothetical protein HG530_004636 [Fusarium avenaceum]	100	0	1968	100	IPR001680; IPR013905; IPR015943; IPR036322	-	GO:0005515	-	-	protein binding	-	-	-	-	-	-	-	-	Coil; LETHAL 2 GIANT LARVAE PROTEIN; Lethal giant larvae(Lgl) like, C-terminal; SNARE domain of STXBP5, STXBP6 and related proteins; Trp-Asp (WD) repeats profile; WD40 repeat-like; YVTN repeat-like/Quinoprotein amine dehydrogenase	PF08596	C-terminal domain; Lethal giant larvae (Lgl)-like; WD40 repeat; WD40-repeat-containing domain superfamily; WD40/YVTN repeat-like-containing domain superfamily	-	CATH-Gene3D; CDD; COILS; PANTHER; PROSITE profiles; Pfam; SUPERFAMILY	Present	Present	Present	BLAST + GO + InterPro
Fusav_KA13|KAI6770008.1	Fusav_KA13	163	KAI6770008.1	KAI6770008.1 hypothetical protein HG530_004637 [Fusarium avenaceum]	100	6.71e-105	302	100	-	-	-	-	-	-	-	-	-	-	-	-	-	-	Coil; Consensus disorder prediction; Prokaryotic membrane lipoprotein lipid attachment site profile	-	-	-	COILS; MobiDB-lite; PROSITE profiles	Present	Missing	Present	Partially annotated
Fusav_KA13|KAI6770009.1	Fusav_KA13	525	KAH6960917.1	KAH6960917.1 major facilitator superfamily domain-containing protein [Fusarium avenaceum]	100	0	1059	100	IPR011701; IPR020846; IPR036259	GO:0055085	GO:0022857	-	transmembrane transport	transmembrane transporter activity	-	GO:0055085	GO:0005215	-	transmembrane transport	transporter activity	-	-	MFS allantoate transporter; MFS general substrate transporter; MFS general substrate transporter like domains; Major Facilitator Superfamily; Major facilitator superfamily (MFS) profile; PERMEASE-RELATED	PF07690	MFS transporter superfamily; Major facilitator superfamily; Major facilitator superfamily domain	-	CATH-FunFam; CATH-Gene3D; PANTHER; PROSITE profiles; Pfam; SUPERFAMILY	Present	Present	Present	BLAST + GO + InterPro
Fusav_KA13|KAI6770010.1	Fusav_KA13	143	KAI6770010.1	KAI6770010.1 hypothetical protein HG530_004639 [Fusarium avenaceum]	100	2.28e-100	289	100	-	-	-	-	-	-	-	-	-	-	-	-	-	-	Consensus disorder prediction	-	-	-	MobiDB-lite	Present	Missing	Present	Partially annotated
Fusav_KA13|KAI6770011.1	Fusav_KA13	325	KAI6770011.1	KAI6770011.1 hypothetical protein HG530_004640 [Fusarium avenaceum]	100	2.36e-224	618	100	-	-	-	-	-	-	-	-	-	-	-	-	-	-	Consensus disorder prediction	-	-	-	MobiDB-lite	Present	Missing	Present	Partially annotated
Fusav_KA13|KAI6770012.1	Fusav_KA13	450	KAI6770012.1	KAI6770012.1 hypothetical protein HG530_004641 [Fusarium avenaceum]	100	0	885	100	IPR005097; IPR032095; IPR036291; IPR051168	-	-	-	-	-	-	-	-	-	-	-	-	-	Alpha-aminoadipic semialdehyde synthase, mitochondrial; Dihydrodipicolinate Reductase; domain 2; Domain 3, Saccharopine reductase; Glyceraldehyde-3-phosphate dehydrogenase-like, C-terminal domain; NAD(P)-binding Rossmann-fold domains; NAD(P)-binding Rossmann-like Domain; SACCHAROPINE DEHYDROGENASE; Saccharopine dehydrogenase C-terminal domain; Saccharopine dehydrogenase NADP binding domain; Saccharopine dehydrogenase [NADP(+), L-glutamate-forming]	PF03435; PF16653	Alpha-aminoadipic semialdehyde synthase; C-terminal; NAD(P)-binding domain superfamily; NADP binding domain; Saccharopine dehydrogenase; Saccharopine dehydrogenase-like	-	CATH-FunFam; CATH-Gene3D; PANTHER; PIRSR; Pfam; SUPERFAMILY	Present	Missing	Present	Partially annotated
Fusav_KA13|KAI6770013.1	Fusav_KA13	358	KAI6770013.1	KAI6770013.1 hypothetical protein HG530_004642 [Fusarium avenaceum]	100	4.06e-191	536	100	-	-	-	-	-	-	-	-	-	-	-	-	-	-	Consensus disorder prediction	-	-	-	MobiDB-lite	Present	Missing	Present	Partially annotated
Fusav_KA13|KAI6770014.1	Fusav_KA13	987	KIL94879.1	KIL94879.1 hypothetical protein FAVG1_01810 [Fusarium avenaceum]	100	0	1967	100	IPR003100; IPR003165; IPR012337; IPR014811; IPR032472; IPR032474; IPR036085; IPR036397; IPR045246	-	GO:0003676; GO:0003723; GO:0005515	-	-	nucleic acid binding; protein binding; RNA binding	-	-	GO:0003723	-	-	RNA binding	-	-	Argonaute linker 1 domain; Argonaute linker 2 domain; Consensus disorder prediction; EUKARYOTIC TRANSLATION INITIATION FACTOR 2C; N-terminal domain of argonaute; PAZ domain; PAZ domain profile; Piwi domain; Piwi domain profile; Ribonuclease H-like; Ribonuclease H-like superfamily/Ribonuclease H; paz domain	PF02170; PF02171; PF08699; PF16486; PF16488	Argonaute; Argonaute linker 2 domain; Argonaute-like; N-terminal; PAZ domain; PAZ domain superfamily; PIWI domain; Piwi domain; Protein argonaute; Ribonuclease H superfamily; Ribonuclease H-like superfamily; linker 1 domain	-	CATH-Gene3D; CDD; MobiDB-lite; PANTHER; PROSITE profiles; Pfam; SMART; SUPERFAMILY	Present	Present	Present	BLAST + GO + InterPro
Fusav_KA13|KAI6770015.1	Fusav_KA13	1002	KAI6770015.1	KAI6770015.1 hypothetical protein HG530_004644 [Fusarium avenaceum]	100	0	1922	100	IPR003107; IPR008847; IPR011990; IPR045243	GO:0006396; GO:0031124	GO:0005515	GO:0005634	mRNA 3'-end processing; RNA processing	protein binding	nucleus	GO:0016071	-	GO:0005634; GO:0043226	mRNA metabolic process	-	nucleus; organelle	-	Consensus disorder prediction; HAT (Half-A-TPR) repeats; RNA CLEAVAGE STIMULATION FACTOR; Suppressor of forked protein (Suf); TPR-like	PF05843	HAT (Half-A-TPR) repeat; Suppressor of forked; Tetratricopeptide-like helical domain superfamily; mRNA 3'-end-processing protein Rna14-like	-	CATH-Gene3D; MobiDB-lite; PANTHER; Pfam; SMART; SUPERFAMILY	Present	Present	Present	BLAST + GO + InterPro
Fusav_KA13|KAI6770016.1	Fusav_KA13	283	KIL94881.1	KIL94881.1 histone chaperone asf1 [Fusarium avenaceum]	100	3.65e-145	414	100	IPR006818; IPR017282; IPR036747	GO:0006325; GO:0006334; GO:0006337	GO:0042393	GO:0005634	chromatin organization; nucleosome assembly; nucleosome disassembly	histone binding	nucleus	GO:0006325; GO:0065003	GO:0042393	GO:0005634; GO:0043226	chromatin organization; protein-containing complex assembly	histone binding	nucleus; organelle	-	ANTI-SILENCING PROTEIN 1; ASF1 like histone chaperone; ASF1-like; Coil; Consensus disorder prediction; Histone chaperone ASF1; Histone chaperone ASF1-like; Histone deposition protein Asf1	PF04729	Histone chaperone ASF1-like; Histone chaperone ASF1-like superfamily; Histone deposition protein Asf1	-	CATH-FunFam; CATH-Gene3D; COILS; MobiDB-lite; PANTHER; PIRSF; Pfam; SUPERFAMILY	Present	Present	Present	BLAST + GO + InterPro
Fusav_KA13|KAI6770017.1	Fusav_KA13	734	KAH6960924.1	KAH6960924.1 cora-like Mg2+ transporter protein-domain-containing protein [Fusarium avenaceum]	100	0	1418	100	IPR002523; IPR045863	GO:0030001; GO:0055085	GO:0046873	GO:0016020	metal ion transport; transmembrane transport	metal ion transmembrane transporter activity	membrane	GO:0055085	GO:0005215	-	transmembrane transport	transporter activity	-	-	CORA FAMILY METAL ION TRANSPORTER (EUROFUNG); Coil; CorA-like Mg2+ transporter protein; Magnesium transport protein CorA, transmembrane region	PF01544	CorA; CorA-like/Zinc transport protein ZntB; Mg2+ transporter protein; transmembrane region	-	CATH-Gene3D; COILS; PANTHER; Pfam; SUPERFAMILY	Present	Present	Present	BLAST + GO + InterPro
Fusav_KA13|KAI6770018.1	Fusav_KA13	302	KIL94883.1	KIL94883.1 hypothetical protein FAVG1_01814 [Fusarium avenaceum]	100	1.83e-189	528	94.4	IPR001289	GO:0006355	GO:0003700	-	regulation of DNA-templated transcription	DNA-binding transcription factor activity	-	GO:0006355	GO:0140110	-	regulation of DNA-templated transcription	transcription regulator activity	-	-	CCAAT-Binding transcription Factor; CCAAT-binding transcription factor (CBF-B/NF-YA) subunit B; Consensus disorder prediction; NF-YA/HAP2 family profile; TRANSCRIPTION FACTOR NF-Y ALPHA-RELATED	PF02045	Nuclear transcription factor Y subunit A	-	CATH-Gene3D; MobiDB-lite; PANTHER; PRINTS; PROSITE profiles; Pfam; SMART	Present	Present	Present	BLAST + GO + InterPro
Fusav_KA13|KAI6770019.1	Fusav_KA13	185	KIL94884.1	KIL94884.1 hypothetical protein FAVG1_01815 [Fusarium avenaceum]	100	4.96e-129	365	100	IPR013740; IPR013766; IPR036249; IPR037944	GO:0034599	GO:0008379; GO:0016491	-	cellular response to oxidative stress	oxidoreductase activity; thioredoxin peroxidase activity	-	-	GO:0003824; GO:0016209; GO:0016491	-	-	antioxidant activity; catalytic activity; oxidoreductase activity	-	-	Glutaredoxin; PEROXIREDOXIN; Peroxiredoxin; Redoxin; Thioredoxin domain profile; Thioredoxin-like	PF08534	Peroxiredoxin-5-like; Redoxin; Thioredoxin domain; Thioredoxin-like superfamily	-	CATH-FunFam; CATH-Gene3D; CDD; PANTHER; PIRSR; PROSITE profiles; Pfam; SUPERFAMILY	Present	Present	Present	BLAST + GO + InterPro
Fusav_KA13|KAI6770020.1	Fusav_KA13	187	KAI6770020.1	KAI6770020.1 hypothetical protein HG530_004649 [Fusarium avenaceum]	100	3.5e-139	391	100	-	-	-	-	-	-	-	-	-	-	-	-	-	-	Consensus disorder prediction	-	-	-	MobiDB-lite	Present	Missing	Present	Partially annotated
Fusav_KA13|KAI6770021.1	Fusav_KA13	735	KIL94886.1	KIL94886.1 hypothetical protein FAVG1_01817 [Fusarium avenaceum]	100	0	1418	100	IPR000593; IPR001936; IPR008936; IPR023152; IPR063991	GO:0043087	GO:0005515	-	regulation of GTPase activity	protein binding	-	-	-	-	-	-	-	-	Coil; GTPase Activation - p120gap; domain 1; GTPase activation domain, GAP; GTPase-activator protein for Ras-like GTPase; GTPase-activator protein for Ras-like GTPases; IQGAP, C-terminal domain; IQGAP, helical domain; RAS GTPASE-ACTIVATING PROTEIN WITH IQ MOTIF; RGC domain-like; Ras GTPase-activating proteins (rasGAP) domain profile; Ras GTPase-activating proteins (rasGAP) domain signature; Ras-GTPase Activating Domain of GAPA	PF00616; PF03836; PF29130	C-terminal domain; IQGAP; Ras GTPase-activating domain; Ras GTPase-activating protein; Rho GTPase activation protein; conserved site; helical domain	-	CATH-Gene3D; CDD; COILS; PANTHER; PROSITE patterns; PROSITE profiles; Pfam; SMART; SUPERFAMILY	Present	Present	Present	BLAST + GO + InterPro
Fusav_KA13|KAI6770022.1	Fusav_KA13	307	KAI6770022.1	KAI6770022.1 hypothetical protein HG530_004651 [Fusarium avenaceum]	100	1.17e-224	617	100																				Present	Missing	Missing	Partially annotated
Fusav_KA13|KAI6770023.1	Fusav_KA13	1154	KAI6770023.1	KAI6770023.1 hypothetical protein HG530_004652 [Fusarium avenaceum]	100	0	2340	100	IPR002575; IPR008271; IPR011009; IPR041726; IPR052971; IPR056336; IPR056337	GO:0006468	GO:0004672	-	protein phosphorylation	protein kinase activity	-	-	GO:0003824; GO:0016740; GO:0140096	-	-	catalytic activity; catalytic activity, acting on a protein; transferase activity	-	-	Calcium channel YVC1-like, C-terminal; Coil; Consensus disorder prediction; N-terminal domain of Acyl-CoA dehydrogenase (ACAD) 10 and 11, and similar proteins; NONSELECTIVE CATION CHANNEL PROTEIN; Phosphorylase Kinase; domain 1; Phosphotransferase enzyme family; Protein kinase-like (PK-like); Serine/Threonine protein kinases active-site signature; TRPY1 N-terminal linker helical domain	PF01636; PF23190; PF23317	Acyl-CoA dehydrogenase family member 10/11; Aminoglycoside phosphotransferase; C-terminal transmembrane domain; Calcium channel YVC1-like; N-terminal; N-terminal linker helical domain; Protein kinase-like domain superfamily; Serine/threonine-protein kinase; Transient receptor potential calcium channel; YVC1; active site	-	CATH-Gene3D; CDD; COILS; MobiDB-lite; PANTHER; PIRSR; PROSITE patterns; Pfam; SUPERFAMILY	Present	Present	Present	BLAST + GO + InterPro
Fusav_KA13|KAI6770024.1	Fusav_KA13	254	KAH6960930.1	KAH6960930.1 methyltransferase domain-containing protein [Fusarium avenaceum]	100	5.65e-185	512	100	IPR002052; IPR029063; IPR052190	GO:0032259	GO:0003676; GO:0008168	-	methylation	methyltransferase activity; nucleic acid binding	-	-	GO:0003824; GO:0016740	-	-	catalytic activity; transferase activity	-	-	ERF1 methyltransferase catalytic subunit MTQ2; METHYLTRANSFERASE N6AMT1; N-6 Adenine-specific DNA methylases signature; S-adenosyl-L-methionine-dependent methyltransferases; Vaccinia Virus protein VP39	-	DNA methylase; N-6 adenine-specific; Release factor glutamine methyltransferase Mtq2-like; S-adenosyl-L-methionine-dependent methyltransferase superfamily; conserved site	-	CATH-FunFam; CATH-Gene3D; PANTHER; PROSITE patterns; SUPERFAMILY	Present	Present	Present	BLAST + GO + InterPro
Fusav_KA13|KAI6770025.1	Fusav_KA13	126	KIL94889.1	KIL94889.1 hypothetical protein FAVG1_01820 [Fusarium avenaceum]	100	4.61e-67	204	82.5	IPR001163; IPR010920; IPR027141; IPR034102; IPR047575	GO:0000387; GO:0006396	GO:0003723	-	RNA processing; spliceosomal snRNP assembly	RNA binding	-	GO:0065003	GO:0003723	-	protein-containing complex assembly	RNA binding	-	-	Consensus disorder prediction; LSM domain; SMALL NUCLEAR RIBONUCLEOPROTEIN SM; Sm domain profile; Sm protein D1; Sm-like ribonucleoproteins; Small nuclear ribonucleoprotein Sm D1; snRNP Sm proteins	PF01423	LSM domain superfamily; LSm4/SmD1/SmD3; Like-Sm (LSM) domain containing protein; Sm domain; Small nuclear ribonucleoprotein D1; eukaryotic/archaea-type	-	CATH-FunFam; CATH-Gene3D; CDD; MobiDB-lite; PANTHER; PROSITE profiles; Pfam; SMART; SUPERFAMILY	Present	Present	Present	BLAST + GO + InterPro
Fusav_KA13|KAI6770026.1	Fusav_KA13	838	KAH6960932.1	KAH6960932.1 Cullin [Fusarium avenaceum]	100	0	1627	100	IPR001373; IPR016158; IPR016159; IPR019559; IPR036317; IPR036388; IPR036390; IPR045093; IPR059120	GO:0006511	GO:0031625	-	ubiquitin-dependent protein catabolic process	ubiquitin protein ligase binding	-	GO:0030163	-	-	protein catabolic process	-	-	-	"Winged helix" DNA-binding domain; CULLIN; Consensus disorder prediction; Cullin; Cullin 1; Cullin 3; Cullin Repeats; Cullin alpha solenoid domain; Cullin alpha+beta domain; Cullin family profile; Cullin homology domain; Cullin protein neddylation domain; Cullin repeat-like; Cullin; Chain C, Domain 2; Related to cullulin 3; SCF ubiquitin ligase subunit CulC, putative; Winged helix-like DNA-binding domain superfamily/Winged helix DNA-binding domain; cullin-3 isoform X1	PF00888; PF10557; PF26557	Cullin; Cullin homology domain; Cullin homology domain superfamily; Cullin repeat-like-containing domain superfamily; Cullin-like; N-terminal; Winged helix DNA-binding domain superfamily; Winged helix-like DNA-binding domain superfamily; alpha+beta domain; neddylation domain	-	CATH-FunFam; CATH-Gene3D; MobiDB-lite; PANTHER; PROSITE profiles; Pfam; SMART; SUPERFAMILY	Present	Present	Present	BLAST + GO + InterPro
Fusav_KA13|KAI6770027.1	Fusav_KA13	176	KAI6770027.1	KAI6770027.1 hypothetical protein HG530_004656 [Fusarium avenaceum]	100	1.75e-120	343	100																				Present	Missing	Missing	Partially annotated
Fusav_KA13|KAI6770028.1	Fusav_KA13	98	RKK59024.1	RKK59024.1 hypothetical protein BFJ66_g2436 [Fusarium oxysporum f. sp. cepae]	100	1.25e-60	185	100	IPR001163; IPR010920; IPR016654; IPR047575	GO:0006397	GO:0003723	-	mRNA processing	RNA binding	-	GO:0016071	GO:0003723	-	mRNA metabolic process	RNA binding	-	-	LSM domain; Like-Sm protein 2; SNRNP CORE PROTEIN FAMILY MEMBER; Sm domain profile; Sm-like ribonucleoproteins; U6 snRNA-associated Sm-like protein LSm2; snRNP Sm proteins	PF01423	LSM domain superfamily; Sm domain; U6 snRNA-associated Sm-like protein LSm2; eukaryotic/archaea-type	-	CATH-FunFam; CATH-Gene3D; CDD; PANTHER; PIRSF; PROSITE profiles; Pfam; SMART; SUPERFAMILY	Present	Present	Present	BLAST + GO + InterPro
Fusav_KA13|KAI6770029.1	Fusav_KA13	843	KAI6770029.1	KAI6770029.1 hypothetical protein HG530_004658 [Fusarium avenaceum]	100	0	1639	100	IPR011084; IPR036866	-	-	-	-	-	-	-	-	-	-	-	-	-	Coil; Consensus disorder prediction; DNA CROSS-LINK REPAIR PROTEIN PSO2/SNM1-RELATED; DNA cross-link repair 1A protein, variant; DNA cross-link repair protein pso2/snm1; DNA repair metallo-beta-lactamase; Metallo-hydrolase/oxidoreductase; Ribonuclease Z/Hydroxyacylglutathione hydrolase-like; SNM1A , artemis/SNM1C, yeast Pso2p, and related proteins; MBL-fold metallo-hydrolase domain	PF07522	DNA repair metallo-beta-lactamase; Ribonuclease Z/Hydroxyacylglutathione hydrolase-like	-	CATH-FunFam; CATH-Gene3D; CDD; COILS; MobiDB-lite; PANTHER; Pfam; SUPERFAMILY	Present	Missing	Present	Partially annotated
Fusav_KA13|KAI6770030.1	Fusav_KA13	168	KAH6960935.1	KAH6960935.1 hypothetical protein DER45DRAFT_178996 [Fusarium avenaceum]	100	9.52e-121	343	100	IPR055481	-	-	-	-	-	-	-	-	-	-	-	-	-	Domain of unknown function (DUF7053); NACHT AND WD40 DOMAIN PROTEIN	PF23155	Domain of unknown function DUF7053	-	PANTHER; Pfam	Present	Missing	Present	Partially annotated
Fusav_KA13|KAI6770031.1	Fusav_KA13	844	KIL94894.1	KIL94894.1 ste ste20 ysk protein kinase [Fusarium avenaceum]	100	0	1676	100	IPR000719; IPR008271; IPR011009; IPR017441; IPR050629	GO:0006468	GO:0004672; GO:0005524	-	protein phosphorylation	ATP binding; protein kinase activity	-	-	GO:0003824; GO:0016740; GO:0140096	-	-	catalytic activity; catalytic activity, acting on a protein; transferase activity	-	-	Consensus disorder prediction; Protein kinase domain; Protein kinase domain profile; Protein kinase-like (PK-like); Protein kinases ATP-binding region signature; STERILE20-LIKE KINASE, ISOFORM B-RELATED; Serine/Threonine protein kinases active-site signature; Serine/Threonine protein kinases, catalytic domain; Serine/threonin protein kinase, putative; Transferase(Phosphotransferase) domain 1	PF00069	ATP binding site; Protein kinase; Protein kinase domain; Protein kinase-like domain superfamily; STE20/SPS1-related Proline-Alanine-rich Kinase; Serine/threonine-protein kinase; active site	-	CATH-FunFam; CATH-Gene3D; MobiDB-lite; PANTHER; PIRSR; PROSITE patterns; PROSITE profiles; Pfam; SMART; SUPERFAMILY	Present	Present	Present	BLAST + GO + InterPro
Fusav_KA13|KAI6770032.1	Fusav_KA13	988	KAI6770032.1	KAI6770032.1 hypothetical protein HG530_004661 [Fusarium avenaceum]	100	0	1849	100	IPR019337; IPR038528; IPR051970	-	-	-	-	-	-	-	-	-	-	-	-	-	Consensus disorder prediction; TELOMERE LENGTH REGULATION PROTEIN TEL2 FAMILY MEMBER; Telomere length regulation protein; Telomere length regulation protein 2, C-terminal domain; WGS project CABT00000000 data, contig 2.6	PF10193	C-terminal domain superfamily; TEL2; Telomere Length Regulation TEL2; Telomere length regulation protein; conserved domain	-	CATH-FunFam; CATH-Gene3D; MobiDB-lite; PANTHER; Pfam	Present	Missing	Present	Partially annotated
Fusav_KA13|KAI6770033.1	Fusav_KA13	703	KAI6770033.1	KAI6770033.1 hypothetical protein HG530_004662 [Fusarium avenaceum]	100	0	1389	100	IPR000594; IPR014929; IPR023318; IPR030468; IPR035985; IPR045886	GO:0045116	GO:0008641; GO:0019781	-	protein neddylation	NEDD8 activating enzyme activity; ubiquitin-like modifier activating enzyme activity	-	-	GO:0003824; GO:0016874; GO:0140096; GO:0140657	-	-	ATP-dependent activity; catalytic activity; catalytic activity, acting on a protein; ligase activity	-	-	Activating enzymes of the ubiquitin-like proteins; E2 binding domain; NAD(P)-binding Rossmann-like Domain; NEDD8-activating enzyme E1 catalytic subunit; ThiF family; UBIQUITIN-ACTIVATING ENZYME E1; Ubiquitin activating enzymes (Uba3). Chain: B, domain 2; Ubiquitin-like 2 activating enzyme e1b. Chain: B, domain 3	PF00899; PF08825	E2 binding; N-terminal domain; NEDD8-activating enzyme E1 catalytic subunit; THIF-type NAD/FAD binding fold; ThiF/MoeB/HesA family; Ubiquitin activating enzyme; Ubiquitin-activating enzyme-like; alpha domain superfamily	-	CATH-FunFam; CATH-Gene3D; CDD; PANTHER; PIRSR; Pfam; SMART; SUPERFAMILY	Present	Present	Present	BLAST + GO + InterPro
Fusav_KA13|KAI6770034.1	Fusav_KA13	381	KIL94897.1	KIL94897.1 dna-directed rna polymerase i and iii subunit rpac1 [Fusarium avenaceum]	100	2.69e-281	766	100	IPR001514; IPR011262; IPR011263; IPR022842; IPR033901; IPR036603; IPR036643	GO:0006351	GO:0003677; GO:0003899; GO:0046983	-	DNA-templated transcription	DNA binding; DNA-directed RNA polymerase activity; protein dimerization activity	-	GO:0006351	GO:0003677; GO:0003824; GO:0016740; GO:0140098	-	DNA-templated transcription	catalytic activity; catalytic activity, acting on RNA; DNA binding; transferase activity	-	-	AC40 subunit of Eukaryotic RNA polymerase (RNAP) I and RNAP III; DNA-DIRECTED RNA POLYMERASE; DNA-directed RNA polymerase subunit D; DNA-directed RNA polymerase subunit Rpo3 [rpo3]; DNA-directed RNA polymerase, insert domain; Dna-directed rna polymerases i and iii subunit; Insert subdomain of RNA polymerase alpha subunit; RBP11-like subunits of RNA polymerase; RNA polymerase Rpb3/Rpb11 dimerisation domain; RNA polymerase Rpb3/RpoA insert domain; RNA polymerase, RBP11-like subunit; RNA polymerases D; RNA polymerases D / 30 to 40 Kd subunits signature	PF01000; PF01193	30-40kDa subunit; DNA-directed RNA polymerase; DNA-directed RNA polymerase subunit Rpo3/Rpb3/RPAC1; DNA-directed RNA polymerases I and III subunit AC40; RBP11-like subunit; RNA polymerase; RpoA/D/Rpb3-type; conserved site; insert domain; insert domain superfamily	-	CATH-FunFam; CATH-Gene3D; CDD; HAMAP; NCBIFAM; PANTHER; PROSITE patterns; Pfam; SMART; SUPERFAMILY	Present	Present	Present	BLAST + GO + InterPro
Fusav_KA13|KAI6770035.1	Fusav_KA13	2416	KAI6770035.1	KAI6770035.1 hypothetical protein HG530_004664 [Fusarium avenaceum]	100	0	4049	100	IPR006597; IPR011990; IPR015943; IPR039462; IPR052945	-	GO:0005515	-	-	protein binding	-	-	-	-	-	-	-	-	ACTIVATOR OF C KINASE PROTEIN 1-RELATED; Coil; Consensus disorder prediction; HCP-like; NUP159/214 beta propeller; Nucleoporin domain; Putative nuclear pore complex subunit Nup159; Sel1 repeat; Sel1-like repeats.; Tetratricopeptide repeat domain; YVTN repeat-like/Quinoprotein amine dehydrogenase	PF08238; PF16755	Mitotic Progression Regulator; N-terminal; Nucleoporin Nup159/Nup146; Sel1-like repeat; Tetratricopeptide-like helical domain superfamily; WD40/YVTN repeat-like-containing domain superfamily	-	CATH-FunFam; CATH-Gene3D; COILS; MobiDB-lite; PANTHER; Pfam; SMART; SUPERFAMILY	Present	Present	Present	BLAST + GO + InterPro
Fusav_KA13|KAI6770036.1	Fusav_KA13	156	KAI6770036.1	KAI6770036.1 hypothetical protein HG530_004665 [Fusarium avenaceum]	100	1.68e-106	306	100																				Present	Missing	Missing	Partially annotated
Fusav_KA13|KAI6770037.1	Fusav_KA13	270	KIL94899.1	KIL94899.1 hypothetical protein FAVG1_01830 [Fusarium avenaceum]	100	2.05e-195	540	100	IPR000243; IPR001353; IPR023333; IPR024689; IPR029055	GO:0030163	GO:0004298	GO:0005839	protein catabolic process	threonine-type endopeptidase activity	proteasome core complex	GO:0030163	GO:0003824; GO:0016787; GO:0140096	-	protein catabolic process	catalytic activity; catalytic activity, acting on a protein; hydrolase activity	-	-	Glutamine Phosphoribosylpyrophosphate, subunit 1, domain 1; METALLOPROTEASE TLDD; N-terminal nucleophile aminohydrolases (Ntn hydrolases); Proteasome beta subunits C terminal; Proteasome beta-type subunit profile; Proteasome subunit; Proteasome subunit beta type-2	PF00227; PF12465	C-terminal; N-terminal; Nucleophile aminohydrolases; Peptidase T1A; Proteasome; Proteasome B-type subunit; Proteasome beta subunit; proteasome beta-subunit; subunit alpha/beta	-	CATH-FunFam; CATH-Gene3D; CDD; PANTHER; PIRSR; PRINTS; PROSITE profiles; Pfam; SUPERFAMILY	Present	Present	Present	BLAST + GO + InterPro
Fusav_KA13|KAI6770038.1	Fusav_KA13	135	KAI6770038.1	KAI6770038.1 hypothetical protein HG530_004667 [Fusarium avenaceum]	100	1.25e-91	266	100	-	-	-	-	-	-	-	-	-	-	-	-	-	-	Consensus disorder prediction	-	-	-	MobiDB-lite	Present	Missing	Present	Partially annotated
Fusav_KA13|KAI6770039.1	Fusav_KA13	439	KIL94901.1	KIL94901.1 hypothetical protein FAVG1_01832 [Fusarium avenaceum]	100	0	910	100	IPR012936; IPR039542; IPR045888	-	-	-	-	-	-	-	-	-	-	-	-	-	ENDOPLASMIC RETICULUM-GOLGI INTERMEDIATE COMPARTMENT PROTEIN; Endoplasmic Reticulum-Golgi Intermediate Compartment (ERGIC); Endoplasmic reticulum vesicle transporter	PF07970; PF13850	C-terminal; Endoplasmic reticulum vesicle transporter; N-terminal	-	PANTHER; Pfam	Present	Missing	Present	Partially annotated
Fusav_KA13|KAI6770040.1	Fusav_KA13	99	KAI6770040.1	KAI6770040.1 hypothetical protein HG530_004669 [Fusarium avenaceum]	100	1.84e-58	180	100																				Present	Missing	Missing	Partially annotated
Fusav_KA13|KAI6770041.1	Fusav_KA13	153	KAI6770041.1	KAI6770041.1 hypothetical protein HG530_004670 [Fusarium avenaceum]	100	1.56e-96	280	100																				Present	Missing	Missing	Partially annotated
Fusav_KA13|KAI6770042.1	Fusav_KA13	294	KAG5663906.1	KAG5663906.1 hypothetical protein KAF25_006491 [Fusarium avenaceum]	100	2.96e-191	531	100	IPR000504; IPR012677; IPR025742; IPR026896; IPR035979; IPR038192	GO:0031124	GO:0003676; GO:0003723	-	mRNA 3'-end processing	nucleic acid binding; RNA binding	-	GO:0016071	GO:0003723	-	mRNA metabolic process	RNA binding	-	-	CLEAVAGE STIMULATION FACTOR SUBUNIT 2; Consensus disorder prediction; Eukaryotic RNA Recognition Motif (RRM) profile; Hinge domain of cleavage stimulation factor subunit 2; RNA recognition motif; RNA recognition motif (RRM) found in cleavage stimulation factor subunit 2 (CSTF2), yeast ortholog mRNA 3'-end-processing protein RNA15 and similar proteins; RNA-binding domain, RBD; Transcription termination and cleavage factor C-terminal; Transcription termination and cleavage factor, C-terminal domain	PF00076; PF14304; PF14327	C-terminal domain; C-terminal domain superfamily; Cleavage stimulation factor subunit 2; Nucleotide-binding alpha-beta plait domain superfamily; RNA recognition motif domain; RNA-binding domain superfamily; Transcription termination and cleavage factor; hinge domain	-	CATH-Gene3D; CDD; MobiDB-lite; PANTHER; PROSITE profiles; Pfam; SMART; SUPERFAMILY	Present	Present	Present	BLAST + GO + InterPro
Fusav_KA13|KAI6770043.1	Fusav_KA13	810	KIL94903.1	KIL94903.1 hypothetical protein FAVG1_01834 [Fusarium avenaceum]	100	0	1526	100	IPR002523; IPR044089; IPR045861; IPR045863	GO:0030001; GO:0055085; GO:1903830	GO:0015095; GO:0046873	GO:0016020	magnesium ion transmembrane transport; metal ion transport; transmembrane transport	magnesium ion transmembrane transporter activity; metal ion transmembrane transporter activity	membrane	GO:0055085	GO:0005215	-	transmembrane transport	transporter activity	-	-	Consensus disorder prediction; CorA family metal ion transporter; CorA soluble domain-like; CorA-like Mg2+ transporter protein; MAGNESIUM AND COBALT TRANSPORT PROTEIN/MITOCHONDRIAL IMPORT INNER MEMBRANE TRANSLOCASE SUBUNIT TIM8; Magnesium transport protein CorA, transmembrane region; Saccharomyces cerevisiae Alr1p-like subfamily	PF01544	CorA; CorA-like/Zinc transport protein ZntB; Magnesium transporter Alr1-like; Mg2+ transporter protein; cytoplasmic domain; transmembrane region	-	CATH-FunFam; CATH-Gene3D; CDD; MobiDB-lite; PANTHER; Pfam; SUPERFAMILY	Present	Present	Present	BLAST + GO + InterPro
Fusav_KA13|KAI6770044.1	Fusav_KA13	553	KAH6960947.1	KAH6960947.1 CBF/Mak21 family-domain-containing protein [Fusarium avenaceum]	100	0	1075	100	IPR005612; IPR027193	GO:0042254	-	-	ribosome biogenesis	-	-	GO:0042254	-	-	ribosome biogenesis	-	-	-	CBF/Mak21 family; Consensus disorder prediction; NUCLEOLAR COMPLEX PROTEIN 4; Nucleolar complex protein 4-like, TPR repeats	PF03914; PF26702	CCAAT-binding factor; Nucleolar complex protein 4-like	-	MobiDB-lite; PANTHER; Pfam	Present	Present	Present	BLAST + GO + InterPro
Fusav_KA13|KAI6770045.1	Fusav_KA13	242	KIL94905.1	KIL94905.1 f-type h+-transporting atpase subunit b [Fusarium avenaceum]	100	9.41e-153	430	100	IPR008688; IPR013837	GO:0015986	GO:0015078	-	proton motive force-driven ATP synthesis	proton transmembrane transporter activity	-	GO:0055086	GO:0005215	-	nucleobase-containing small molecule metabolic process	transporter activity	-	-	ATP synthase B chain-like; ATP synthase subunit 4 mitochondrial; MITOCHONDRIAL ATP SYNTHASE B CHAIN; Mitochondrial ATP synthase B chain precursor (ATP-synt_B)	PF05405	ATP synthase; F0 complex; subunit B; subunit B/MI25	-	CATH-FunFam; CATH-Gene3D; PANTHER; Pfam; SUPERFAMILY	Present	Present	Present	BLAST + GO + InterPro
Fusav_KA13|KAI6770046.1	Fusav_KA13	208	KAI6770046.1	KAI6770046.1 hypothetical protein HG530_004675 [Fusarium avenaceum]	100	5.37e-133	377	100	-	-	-	-	-	-	-	-	-	-	-	-	-	-	Consensus disorder prediction	-	-	-	MobiDB-lite	Present	Missing	Present	Partially annotated
Fusav_KA13|KAI6770047.1	Fusav_KA13	685	KAI6770047.1	KAI6770047.1 hypothetical protein HG530_004676 [Fusarium avenaceum]	100	0	1299	100	IPR018996; IPR025856; IPR036361; IPR041885; IPR044780	-	GO:0003682	GO:0005637	-	chromatin binding	nuclear inner membrane	-	-	-	-	-	-	-	Consensus disorder prediction; HeH/LEM domain; INNER NUCLEAR MEMBRANE PROTEIN HEH2-RELATED; LEM-like domain of lamina-associated polypeptide 2 (LAP2) and similar proteins; MAN1, winged-helix domain; Man1-Src1p-C-terminal domain; SAP domain	PF09402; PF12949	C-terminal; HeH/LEM domain; Heh2/Src1-like; MAN1; Man1/Src1-like; SAP domain superfamily; winged-helix domain	-	CATH-Gene3D; CDD; MobiDB-lite; PANTHER; Pfam	Present	Present	Present	BLAST + GO + InterPro
Fusav_KA13|KAI6770048.1	Fusav_KA13	185	KAI6770048.1	KAI6770048.1 hypothetical protein HG530_004677 [Fusarium avenaceum]	100	2.09e-121	346	100	-	-	-	-	-	-	-	-	-	-	-	-	-	-	Consensus disorder prediction	-	-	-	MobiDB-lite	Present	Missing	Present	Partially annotated
Fusav_KA13|KAI6770049.1	Fusav_KA13	487	KAI6770049.1	KAI6770049.1 hypothetical protein HG530_004678 [Fusarium avenaceum]	100	0	970	100	IPR000689; IPR002938; IPR010971; IPR018168; IPR036188	GO:0006744	GO:0016705; GO:0050660; GO:0071949; GO:0106364	-	ubiquinone biosynthetic process	4-hydroxy-3-all-trans-polyprenylbenzoate oxygenase activity; FAD binding; flavin adenine dinucleotide binding; oxidoreductase activity, acting on paired donors, with incorporation or reduction of molecular oxygen	-	-	GO:0003824; GO:0016491	-	-	catalytic activity; oxidoreductase activity	-	-	FAD binding domain; FAD/NAD(P)-binding domain; UBIQUINONE BIOSYNTHESIS MONOOXYGENASE COQ6, MITOCHONDRIAL; Ubiquinone biosynthesis monooxygenase COQ6; Ubiquinone biosynthesis monooxygenase COQ6, mitochondrial; Ubiquinone biosynthesis monooxygenase COQ6, mitochondrial [COQ6]; ubiH/COQ6 monooxygenase family signature; ubiquinone biosynthesis hydroxylase, UbiH/UbiF/VisC/COQ6 family	PF01494	FAD-binding domain; FAD/NAD(P)-binding domain superfamily; UbiH/UbiF/VisC/COQ6; Ubiquinone biosynthesis hydroxylase; Ubiquinone biosynthesis hydroxylase UbiH/COQ6; Ubiquinone biosynthesis monooxygenase COQ6; conserved site	-	CATH-FunFam; CATH-Gene3D; HAMAP; NCBIFAM; PANTHER; PROSITE patterns; Pfam; SUPERFAMILY	Present	Present	Present	BLAST + GO + InterPro
Fusav_KA13|KAI6770050.1	Fusav_KA13	537	KAI6770050.1	KAI6770050.1 hypothetical protein HG530_004679 [Fusarium avenaceum]	100	0	1074	100	IPR001135; IPR014029; IPR022885; IPR029014	-	GO:0016651; GO:0048038; GO:0051287	-	-	NAD binding; oxidoreductase activity, acting on NAD(P)H; quinone binding	-	-	GO:0003824; GO:0016491	-	-	catalytic activity; oxidoreductase activity	-	-	Consensus disorder prediction; Cytochrome-c3 Hydrogenase, chain B; HydB/Nqo4-like; NAD(P)H-quinone oxidoreductase subunit H, chloroplastic [ndhH]; NADH dehydrogenase (quinone) subunit D; NADH-UBIQUINONE OXIDOREDUCTASE 49 KDA SUBUNIT; NADH-quinone oxidoreductase subunit D; Respiratory chain NADH dehydrogenase 49 Kd subunit signature; Respiratory-chain NADH dehydrogenase, 49 Kd subunit	PF00346	49kDa subunit; NAD(P)H-quinone oxidoreductase subunit D/H; NADH-quinone oxidoreductase; NADH:ubiquinone oxidoreductase; [NiFe]-hydrogenase; conserved site; large subunit; subunit D	-	CATH-FunFam; CATH-Gene3D; HAMAP; MobiDB-lite; NCBIFAM; PANTHER; PIRSR; PROSITE patterns; Pfam; SUPERFAMILY	Present	Present	Present	BLAST + GO + InterPro
Fusav_KA13|KAI6770051.1	Fusav_KA13	442	KAI6770051.1	KAI6770051.1 hypothetical protein HG530_004680 [Fusarium avenaceum]	100	0	863	100	-	-	-	-	-	-	-	-	-	-	-	-	-	-	Consensus disorder prediction	-	-	-	MobiDB-lite	Present	Missing	Present	Partially annotated
Fusav_KA13|KAI6770052.1	Fusav_KA13	208	KAI6770052.1	KAI6770052.1 hypothetical protein HG530_004681 [Fusarium avenaceum]	100	4.18e-155	433	100	IPR000182; IPR016181; IPR051531	-	GO:0016747	-	-	acyltransferase activity, transferring groups other than amino-acyl groups	-	-	GO:0003824; GO:0016740	-	-	catalytic activity; transferase activity	-	-	Acetyltransferase (GNAT) domain; Acyl-CoA N-acyltransferases (Nat); GNAT FAMILY, PUTATIVE (AFU_ORTHOLOGUE AFUA_3G00765)-RELATED-RELATED; Gcn5-related N-acetyltransferase (GNAT) domain profile	PF13302	Acyl-CoA N-acyltransferase; GNAT domain; N-acetyltransferase	-	CATH-Gene3D; PANTHER; PROSITE profiles; Pfam; SUPERFAMILY	Present	Present	Present	BLAST + GO + InterPro
Fusav_KA13|KAI6770053.1	Fusav_KA13	288	KAI6770053.1	KAI6770053.1 hypothetical protein HG530_004682 [Fusarium avenaceum]	100	9.51e-210	578	100	IPR061514	-	-	-	-	-	-	-	-	-	-	-	-	-	Domain of unknown function (DUF8444)	PF28706	Domain of unknown function DUF8444	-	Pfam	Present	Missing	Present	Partially annotated
Fusav_KA13|KAI6770054.1	Fusav_KA13	446	KAI6770054.1	KAI6770054.1 hypothetical protein HG530_004683 [Fusarium avenaceum]	100	4.59e-260	718	100	IPR001138; IPR036864; IPR053175	GO:0006355	GO:0000981; GO:0008270	-	regulation of DNA-templated transcription	DNA-binding transcription factor activity, RNA polymerase II-specific; zinc ion binding	-	GO:0006355	GO:0140110	-	regulation of DNA-templated transcription	transcription regulator activity	-	-	Consensus disorder prediction; ZN(II)2CYS6 TRANSCRIPTION FACTOR (EUROFUNG)-RELATED-RELATED; Zn2/Cys6 DNA-binding domain	-	DHMBA Cluster Regulating Transcription Factor; Zn(2)-C6 fungal-type DNA-binding domain superfamily; Zn(2)Cys(6) fungal-type DNA-binding domain	-	CDD; MobiDB-lite; PANTHER; SUPERFAMILY	Present	Present	Present	BLAST + GO + InterPro
Fusav_KA13|KAI6770055.1	Fusav_KA13	455	KAI6770055.1	KAI6770055.1 hypothetical protein HG530_004684 [Fusarium avenaceum]	100	0	931	100	IPR003378; IPR003609; IPR026050	-	GO:0016757	GO:0016020	-	glycosyltransferase activity	membrane	-	GO:0003824; GO:0016740	-	-	catalytic activity; transferase activity	-	-	BETA1,3-GALACTOSYLTRANSFERASE; Fringe-like; Hepatocyte Growth Factor; PAN domain	PF00024; PF02434	C1GALT1/C1GALT1-specific chaperone 1; Fringe-like; PAN/Apple domain; glycosyltransferase domain	-	CATH-Gene3D; PANTHER; Pfam	Present	Present	Present	BLAST + GO + InterPro
Fusav_KA13|KAI6770056.1	Fusav_KA13	624	KAH6960955.1	KAH6960955.1 hypothetical protein DER45DRAFT_536735 [Fusarium avenaceum]	100	0	1191	100	IPR001394; IPR018200; IPR028889; IPR038765; IPR050164	GO:0016579	GO:0004843	-	protein deubiquitination	cysteine-type deubiquitinase activity	-	-	GO:0003824; GO:0016787; GO:0140096	-	-	catalytic activity; catalytic activity, acting on a protein; hydrolase activity	-	-	Consensus disorder prediction; Cysteine proteinases; UBIQUITIN CARBOXYL-TERMINAL HYDROLASE; Ubiquitin carboxyl-terminal hydrolase; Ubiquitin specific protease (USP) domain profile; Ubiquitin specific protease (USP) domain signature 1; Ubiquitin specific protease (USP) domain signature 2	PF00443	Papain-like cysteine peptidase superfamily; Peptidase C19; Ubiquitin carboxyl-terminal hydrolases; Ubiquitin specific protease; Ubiquitin specific protease UPS; catalytic domain; conserved site; ubiquitin carboxyl-terminal hydrolase	-	CATH-Gene3D; CDD; MobiDB-lite; PANTHER; PROSITE patterns; PROSITE profiles; Pfam; SUPERFAMILY	Present	Present	Present	BLAST + GO + InterPro
Fusav_KA13|KAI6770057.1	Fusav_KA13	1402	KAI6770057.1	KAI6770057.1 hypothetical protein HG530_004686 [Fusarium avenaceum]	100	0	2366	100	IPR019460; IPR040040; IPR045326	GO:0000045	-	-	autophagosome assembly	-	-	-	-	-	-	-	-	-	Autophagy protein ATG17-like domain; Autophagy-related protein 11; Coil; Consensus disorder prediction; RB1-INDUCIBLE COILED-COIL; Tropomyosin	PF04108; PF10377	Autophagy protein ATG17-like domain; Autophagy-related protein 11; C-terminal	-	CATH-Gene3D; COILS; MobiDB-lite; PANTHER; Pfam; SUPERFAMILY	Present	Present	Present	BLAST + GO + InterPro
Fusav_KA13|KAI6770058.1	Fusav_KA13	106	KAI6770058.1	KAI6770058.1 hypothetical protein HG530_004687 [Fusarium avenaceum]	100	6.95e-64	194	100																				Present	Missing	Missing	Partially annotated
Fusav_KA13|KAI6770059.1	Fusav_KA13	233	KAI6770059.1	KAI6770059.1 hypothetical protein HG530_004688 [Fusarium avenaceum]	100	5.76e-154	432	100	IPR008426; IPR040034	GO:0051382	-	GO:0000776	kinetochore assembly	-	kinetochore	GO:0065003	-	GO:0043226	protein-containing complex assembly	-	organelle	-	CENTROMERE PROTEIN H; Centromere protein H (CENP-H); Coil	PF05837	C-terminal; Centromere protein H	-	COILS; PANTHER; Pfam	Present	Present	Present	BLAST + GO + InterPro
Fusav_KA13|KAI6770060.1	Fusav_KA13	102	KIL94916.1	KIL94916.1 hypothetical protein FAVG1_01847 [Fusarium avenaceum]	100	6.4e-40	133	100	IPR009071; IPR036910; IPR050342	-	-	-	-	-	-	-	-	-	-	-	-	-	Coil; Consensus disorder prediction; FACT complex subunit SSRP1; HIGH MOBILITY GROUP PROTEIN DSP1; HMG (high mobility group) box; HMG boxes A and B DNA-binding domains profile; HMG-box; High mobility group box domain; high mobility group; high mobility group (HMG)-box found in Saccharomyces cerevisiae non-histone chromosomal proteins NHP6A, NHP6B and similar proteins	PF00505	High Mobility Group Box (HMGB); High mobility group box domain; High mobility group box domain superfamily	-	CATH-FunFam; CATH-Gene3D; CDD; COILS; MobiDB-lite; PANTHER; PRINTS; PROSITE profiles; Pfam; SMART; SUPERFAMILY	Present	Missing	Present	Partially annotated
Fusav_KA13|KAI6770061.1	Fusav_KA13	938	KAI6770061.1	KAI6770061.1 hypothetical protein HG530_004690 [Fusarium avenaceum]	100	0	1857	100	IPR057081; IPR057082	-	-	-	-	-	-	-	-	-	-	-	-	-	PH domain found in tandem in fungal proteins	PF23074; PF23076	C-terminal; N-terminal; PH domain; fungi	-	Pfam	Present	Missing	Present	Partially annotated
Fusav_KA13|KAI6770062.1	Fusav_KA13	553	KAI6770062.1	KAI6770062.1 hypothetical protein HG530_004691 [Fusarium avenaceum]	100	0	1105	100	IPR005844; IPR005845; IPR005846; IPR016055; IPR016066; IPR036900; IPR045244	GO:0005975	GO:0000287; GO:0004614; GO:0016868	-	carbohydrate metabolic process	intramolecular phosphotransferase activity; magnesium ion binding; phosphoglucomutase activity	-	GO:0005975	GO:0003824; GO:0016853	-	carbohydrate metabolic process	catalytic activity; isomerase activity	-	-	Alpha-D-Glucose-1,6-Bisphosphate, subunit A, domain 3; Alpha-D-phosphohexomutase, C-terminal domain; PHOSPHOHEXOMUTASE FAMILY MEMBER; Phosphoglucomutase 5; Phosphoglucomutase PgmA; Phosphoglucomutase and phosphomannomutase phosphoserine signature; Phosphoglucomutase, C-terminal domain; Phosphoglucomutase, first 3 domains; Phosphoglucomutase-1, C-terminal domain; Phosphoglucomutase/phosphomannomutase, alpha/beta/alpha domain I; Phosphoglucomutase/phosphomannomutase, alpha/beta/alpha domain II; Phosphoglucomutase/phosphomannomutase, alpha/beta/alpha domain III; alpha-D-glucose phosphate-specific phosphoglucomutase	PF02878; PF02879; PF02880; PF24947	Alpha-D-phosphohexomutase; C-terminal domain superfamily; Phosphoglucomutase; alpha/beta/alpha I/II/III; alpha/beta/alpha domain I; alpha/beta/alpha domain II; alpha/beta/alpha domain III; conserved site	-	CATH-FunFam; CATH-Gene3D; CDD; NCBIFAM; PANTHER; PROSITE patterns; Pfam; SUPERFAMILY	Present	Present	Present	BLAST + GO + InterPro
Fusav_KA13|KAI6770063.1	Fusav_KA13	213	KAH6960963.1	KAH6960963.1 ribonuclease H-like domain-containing protein [Fusarium avenaceum]	100	1.19e-152	427	100	IPR012337; IPR013520; IPR022894; IPR036397	-	GO:0000175; GO:0003676	-	-	3'-5'-RNA exonuclease activity; nucleic acid binding	-	-	GO:0003824; GO:0016787; GO:0140098	-	-	catalytic activity; catalytic activity, acting on RNA; hydrolase activity	-	-	DEDDh 3'-5' exonuclease domain of oligoribonuclease and similar proteins; Exonuclease; OLIGORIBONUCLEASE, MITOCHONDRIAL; Oligoribonuclease; Ribonuclease H-like; Ribonuclease H-like superfamily/Ribonuclease H; oligoribonuclease	PF00929	Oligoribonuclease; Ribonuclease H superfamily; Ribonuclease H-like domain; Ribonuclease H-like superfamily	-	CATH-FunFam; CATH-Gene3D; CDD; NCBIFAM; PANTHER; Pfam; SMART; SUPERFAMILY	Present	Present	Present	BLAST + GO + InterPro
Fusav_KA13|KAI6770064.1	Fusav_KA13	541	KAI6770064.1	KAI6770064.1 hypothetical protein HG530_004693 [Fusarium avenaceum]	100	0	1130	100	IPR000683; IPR036291; IPR051450	-	GO:0000166	-	-	nucleotide binding	-	-	-	-	-	-	-	-	BILIVERDIN REDUCTASE A; Consensus disorder prediction; Dihydrodipicolinate Reductase; domain 2; Glyceraldehyde-3-phosphate dehydrogenase-like, C-terminal domain; NAD(P)-binding Rossmann-fold domains; NAD(P)-binding Rossmann-like Domain; Oxidoreductase family, NAD-binding Rossmann fold	PF01408	Gfo/Idh/MocA Oxidoreductases; Gfo/Idh/MocA-like oxidoreductase; N-terminal; NAD(P)-binding domain superfamily	-	CATH-Gene3D; MobiDB-lite; PANTHER; Pfam; SUPERFAMILY	Present	Present	Present	BLAST + GO + InterPro
Fusav_KA13|KAI6770065.1	Fusav_KA13	187	KAI6770065.1	KAI6770065.1 hypothetical protein HG530_004694 [Fusarium avenaceum]	100	9.27e-135	380	100																				Present	Missing	Missing	Partially annotated
Fusav_KA13|KAI6770066.1	Fusav_KA13	432	KAI6770066.1	KAI6770066.1 hypothetical protein HG530_004695 [Fusarium avenaceum]	100	1.25e-273	751	100	IPR051694	-	-	-	-	-	-	-	-	-	-	-	-	-	Consensus disorder prediction; PAIRED IMMUNOGLOBULIN-LIKE TYPE 2 RECEPTOR	-	Immunoregulatory Receptor-like	-	MobiDB-lite; PANTHER	Present	Missing	Present	Partially annotated
Fusav_KA13|KAI6770067.1	Fusav_KA13	155	KAI6770067.1	KAI6770067.1 hypothetical protein HG530_004696 [Fusarium avenaceum]	100	8.32e-102	294	100	-	-	-	-	-	-	-	-	-	-	-	-	-	-	Consensus disorder prediction	-	-	-	MobiDB-lite	Present	Missing	Present	Partially annotated
Fusav_KA13|KAI6770068.1	Fusav_KA13	183	KAH6960966.1	KAH6960966.1 hypothetical protein DER45DRAFT_179964 [Fusarium avenaceum]	100	4.8e-135	380	100	IPR011051; IPR013096; IPR014710; IPR047142	-	-	-	-	-	-	-	-	-	-	-	-	-	Bradyrhizobium japonicum BLL6423 and related proteins, cupin domain; Cupin domain; Jelly Rolls; RmlC-like cupins; SLR2101 PROTEIN	PF07883	Cupin 2; Oryzines biosynthesis cluster protein J/Cupin-domain-containing oxidoreductase virC-like; RmlC-like cupin domain superfamily; RmlC-like jelly roll fold; conserved barrel	-	CATH-Gene3D; CDD; PANTHER; Pfam; SUPERFAMILY	Present	Missing	Present	Partially annotated
Fusav_KA13|KAI6770069.1	Fusav_KA13	498	KAI6770069.1	KAI6770069.1 hypothetical protein HG530_004698 [Fusarium avenaceum]	100	0	1021	100	IPR015797	-	-	-	-	-	-	-	-	-	-	-	-	-	Consensus disorder prediction; Nucleoside Triphosphate Pyrophosphohydrolase; Nudix; THIAMIN PYROPHOSPHOKINASE; thiamine diphosphokinase Tnr3 from Schizosaccharomyces pombe and similar proteins	-	NUDIX hydrolase-like domain superfamily	-	CATH-Gene3D; CDD; MobiDB-lite; PANTHER; SUPERFAMILY	Present	Missing	Present	Partially annotated
Fusav_KA13|KAI6770070.1	Fusav_KA13	165	KAH6960970.1	KAH6960970.1 hypothetical protein DER45DRAFT_559495 [Fusarium avenaceum]	100	1.85e-112	322	100	IPR034444; IPR060573	-	-	GO:0005739	-	-	mitochondrion	-	-	GO:0005739; GO:0043226	-	-	mitochondrion; organelle	-	NADH-ubiquinone oxidoreductase 17.8kDa helical domain; OXIDOREDUCTASE 178 KDA SUBUNIT, PUTATIVE (AFU_ORTHOLOGUE AFUA_8G04320)-RELATED	PF27975	NADH-ubiquinone oxidoreductase 17.8kDa; NADH-ubiquinone oxidoreductase 17.8kDa subunit; helical domain	-	PANTHER; Pfam	Present	Present	Present	BLAST + GO + InterPro
Fusav_KA13|KAI6770071.1	Fusav_KA13	325	KAI6770071.1	KAI6770071.1 hypothetical protein HG530_004700 [Fusarium avenaceum]	100	1.01e-186	523	100	IPR001214; IPR046341	-	GO:0005515	-	-	protein binding	-	-	-	-	-	-	-	-	Consensus disorder prediction; SET AND MYND DOMAIN-CONTAINING PROTEIN 5; SET domain; SET domain profile	PF00856	SET domain; SET domain superfamily	-	CATH-Gene3D; MobiDB-lite; PANTHER; PROSITE profiles; Pfam; SUPERFAMILY	Present	Present	Present	BLAST + GO + InterPro
Fusav_KA13|KAI6770072.1	Fusav_KA13	152	RKK59044.1	RKK59044.1 hypothetical protein BFJ66_g2456 [Fusarium oxysporum f. sp. cepae]	100	5.68e-103	296	100	IPR002222; IPR005713; IPR020934; IPR023575	GO:0006412	GO:0003723; GO:0003735	GO:0005840; GO:0015935	translation	RNA binding; structural constituent of ribosome	ribosome; small ribosomal subunit	-	GO:0003723; GO:0005198	GO:0005840; GO:0043226	-	RNA binding; structural molecule activity	organelle; ribosome	-	30S ribosomal protein S19; 30s Ribosomal Protein S19; Chain A; 40S ribosomal protein S15; RIBOSOMAL PROTEIN S19P FAMILY MEMBER; Ribosomal protein S19; Ribosomal protein S19 signature; Ribosomal protein, S19p/S19a/S15e/organellar S19 types; Small ribosomal subunit protein uS19 [rpsS]	PF00203	Small ribosomal subunit protein uS19; conserved site; eukaryota/archaea; superfamily	-	CATH-FunFam; CATH-Gene3D; HAMAP; NCBIFAM; PANTHER; PIRSF; PRINTS; PROSITE patterns; Pfam; SUPERFAMILY	Present	Present	Present	BLAST + GO + InterPro
Fusav_KA13|KAI6770073.1	Fusav_KA13	197	KAI6770073.1	KAI6770073.1 hypothetical protein HG530_004702 [Fusarium avenaceum]	100	8.11e-134	378	100																				Present	Missing	Missing	Partially annotated
Fusav_KA13|KAI6770074.1	Fusav_KA13	373	KAI6770074.1	KAI6770074.1 hypothetical protein HG530_004703 [Fusarium avenaceum]	100	7.93e-254	696	100	-	-	-	-	-	-	-	-	-	-	-	-	-	-	Coil; Consensus disorder prediction	-	-	-	COILS; MobiDB-lite	Present	Missing	Present	Partially annotated
Fusav_KA13|KAI6770075.1	Fusav_KA13	453	KIL94929.1	KIL94929.1 tubulin alpha chain [Fusarium avenaceum]	100	0	910	100	IPR000217; IPR002452; IPR003008; IPR008280; IPR017975; IPR018316; IPR023123; IPR036525; IPR037103	GO:0007017	GO:0005200; GO:0005525	GO:0005874	microtubule-based process	GTP binding; structural constituent of cytoskeleton	microtubule	-	GO:0005198	-	-	structural molecule activity	-	-	Coil; Helix hairpin bin; TUBULIN; The alpha-tubulin family; Tubulin C-terminal domain; Tubulin C-terminal domain-like; Tubulin alpha chain; Tubulin nucleotide-binding domain-like; Tubulin subunits alpha, beta, and gamma signature; Tubulin/FtsZ family, C-terminal domain; Tubulin/FtsZ family, GTPase domain; Tubulin/FtsZ, C-terminal domain; Tubulin/FtsZ, GTPase domain	PF00091; PF03953	2-layer sandwich domain; Alpha tubulin; C-terminal; C-terminal domain; GTPase domain; GTPase domain superfamily; Tubulin; Tubulin/FtsZ; Tubulin/FtsZ-like; conserved site	-	CATH-FunFam; CATH-Gene3D; CDD; COILS; PANTHER; PRINTS; PROSITE patterns; Pfam; SMART; SUPERFAMILY	Present	Present	Present	BLAST + GO + InterPro
Fusav_KA13|KAI6770076.1	Fusav_KA13	957	KAI6770076.1	KAI6770076.1 hypothetical protein HG530_004705 [Fusarium avenaceum]	100	0	1664	100	IPR000504; IPR012677; IPR035979	-	GO:0003676; GO:0003723	-	-	nucleic acid binding; RNA binding	-	-	GO:0003723	-	-	RNA binding	-	-	Coil; Consensus disorder prediction; EUKARYOTIC TRANSLATION INITIATION FACTOR 4B/4H; Eukaryotic RNA Recognition Motif (RRM) profile; RNA recognition motif; RNA-binding domain, RBD	PF00076	Nucleotide-binding alpha-beta plait domain superfamily; RNA recognition motif domain; RNA-binding domain superfamily	-	CATH-Gene3D; COILS; MobiDB-lite; PANTHER; PROSITE profiles; Pfam; SMART; SUPERFAMILY	Present	Present	Present	BLAST + GO + InterPro
Fusav_KA13|KAI6770077.1	Fusav_KA13	256	KAI6770077.1	KAI6770077.1 hypothetical protein HG530_004706 [Fusarium avenaceum]	100	1.35e-168	471	100																				Present	Missing	Missing	Partially annotated
Fusav_KA13|KAI6770078.1	Fusav_KA13	658	KAI6770078.1	KAI6770078.1 hypothetical protein HG530_004707 [Fusarium avenaceum]	100	0	1138	100	IPR013907	-	-	-	-	-	-	-	-	-	-	-	-	-	BREAST CANCER METASTASIS-SUPPRESSOR 1; Coil; Consensus disorder prediction; Sds3-like	PF08598	Sds3-like	-	COILS; MobiDB-lite; PANTHER; Pfam; SMART	Present	Missing	Present	Partially annotated
Fusav_KA13|KAI6770079.1	Fusav_KA13	74	KIL94932.1	KIL94932.1 hypothetical protein FAVG1_01863 [Fusarium avenaceum]	100	4.22e-48	152	100	IPR018628; IPR041752	GO:0033617	-	-	mitochondrial respiratory chain complex IV assembly	-	-	GO:0065003	-	-	protein-containing complex assembly	-	-	-	CYTOCHROME C OXIDASE ASSEMBLY FACTOR 3, MITOCHONDRIAL; Cytochrome c oxidase assembly factor 3	PF09813	Cytochrome c oxidase assembly factor 3; coiled-coil domain; mitochondrial	-	PANTHER; Pfam	Present	Present	Present	BLAST + GO + InterPro
Fusav_KA13|KAI6770080.1	Fusav_KA13	717	KAI6770080.1	KAI6770080.1 hypothetical protein HG530_004709 [Fusarium avenaceum]	100	0	1403	100	IPR011989; IPR016024; IPR021850; IPR032460	-	-	-	-	-	-	-	-	-	-	-	-	-	ARM repeat; Consensus disorder prediction; Leucine-rich Repeat Variant; SYMPLEKIN-RELATED; Symplekin/PTA1 N-terminal	PF11935	Armadillo-like helical; Armadillo-type fold; N-terminal; Symplekin/Pta1	-	CATH-Gene3D; MobiDB-lite; PANTHER; Pfam; SUPERFAMILY	Present	Missing	Present	Partially annotated
Fusav_KA13|KAI6770081.1	Fusav_KA13	421	KAI6770081.1	KAI6770081.1 hypothetical protein HG530_004710 [Fusarium avenaceum]	100	2.96e-241	669	100	-	-	-	-	-	-	-	-	-	-	-	-	-	-	Coil; Consensus disorder prediction	-	-	-	COILS; MobiDB-lite	Present	Missing	Present	Partially annotated
Fusav_KA13|KAI6770082.1	Fusav_KA13	1043	KAI6770082.1	KAI6770082.1 hypothetical protein HG530_004711 [Fusarium avenaceum]	100	0	2077	100	-	-	-	-	-	-	-	-	-	-	-	-	-	-	Consensus disorder prediction	-	-	-	MobiDB-lite	Present	Missing	Present	Partially annotated
Fusav_KA13|KAI6770083.1	Fusav_KA13	305	KAI6770083.1	KAI6770083.1 hypothetical protein HG530_004712 [Fusarium avenaceum]	100	2.39e-232	636	100	-	-	-	-	-	-	-	-	-	-	-	-	-	-	ZN(II)2CYS6 TRANSCRIPTION FACTOR (EUROFUNG)-RELATED-RELATED; fungal transcription factor regulatory middle homology region	-	-	-	CDD; PANTHER	Present	Missing	Present	Partially annotated
Fusav_KA13|KAI6770084.1	Fusav_KA13	365	KAI6770084.1	KAI6770084.1 hypothetical protein HG530_004713 [Fusarium avenaceum]	100	9.41e-242	665	100	IPR001138; IPR036864	GO:0006355	GO:0000981; GO:0008270	-	regulation of DNA-templated transcription	DNA-binding transcription factor activity, RNA polymerase II-specific; zinc ion binding	-	GO:0006355	GO:0140110	-	regulation of DNA-templated transcription	transcription regulator activity	-	-	Consensus disorder prediction; Fungal Zn(2)-Cys(6) binuclear cluster domain; GAL4-like Zn(II)2Cys6 (or C6 zinc) binuclear cluster DNA-binding domain; ZN(II)2CYS6 TRANSCRIPTION FACTOR (EUROFUNG)-RELATED-RELATED; Zn(2)-C6 fungal-type DNA-binding domain; Zn(2)-C6 fungal-type DNA-binding domain profile; Zn(2)-C6 fungal-type DNA-binding domain signature; Zn2/Cys6 DNA-binding domain; fungal transcription factor regulatory middle homology region	PF00172	Zn(2)-C6 fungal-type DNA-binding domain superfamily; Zn(2)Cys(6) fungal-type DNA-binding domain	-	CATH-Gene3D; CDD; MobiDB-lite; PANTHER; PROSITE patterns; PROSITE profiles; Pfam; SMART; SUPERFAMILY	Present	Present	Present	BLAST + GO + InterPro
Fusav_KA13|KAI6770085.1	Fusav_KA13	805	KAI6770085.1	KAI6770085.1 hypothetical protein HG530_004714 [Fusarium avenaceum]	100	0	1595	100	IPR011701; IPR036259	GO:0055085	GO:0022857	-	transmembrane transport	transmembrane transporter activity	-	GO:0055085	GO:0005215	-	transmembrane transport	transporter activity	-	-	Consensus disorder prediction; MAJOR FACILITATOR SUPERFAMILY; MFS general substrate transporter; MFS general substrate transporter like domains; Major Facilitator Superfamily	PF07690	MFS transporter superfamily; Major facilitator superfamily	-	CATH-Gene3D; MobiDB-lite; PANTHER; Pfam; SUPERFAMILY	Present	Present	Present	BLAST + GO + InterPro
Fusav_KA13|KAI6770086.1	Fusav_KA13	471	KAI6770086.1	KAI6770086.1 hypothetical protein HG530_004715 [Fusarium avenaceum]	100	0	904	100	IPR000560; IPR029033; IPR050645	-	-	-	-	-	-	-	-	-	-	-	-	-	ACID PHOSPHATASE-RELATED; Histidine phosphatase superfamily (branch 2); Phosphoglycerate mutase-like	PF00328	Histidine Acid Phosphatase; Histidine phosphatase superfamily; clade-2	-	CATH-Gene3D; PANTHER; Pfam; SUPERFAMILY	Present	Missing	Present	Partially annotated
Fusav_KA13|KAI6770087.1	Fusav_KA13	307	KIL94939.1	KIL94939.1 hypothetical protein FAVG1_01870 [Fusarium avenaceum]	100	3.18e-213	588	100	IPR002347; IPR036291; IPR045017	GO:0009062	GO:0008670	-	fatty acid catabolic process	2,4-dienoyl-CoA reductase (NADPH) activity	-	GO:0006629	GO:0003824; GO:0016491	-	lipid metabolic process	catalytic activity; oxidoreductase activity	-	-	Enoyl-(Acyl carrier protein) reductase; NAD(P)-binding Rossmann-fold domains; NAD(P)-binding Rossmann-like Domain; PEROXISOMAL 2,4-DIENOYL-COA REDUCTASE; Trans-2-enoyl-CoA reductase (TER) and 2,4-dienoyl-CoA reductase (DECR), atypical (a) SDR	PF13561	4-dienoyl-CoA reductase [(3E)-enoyl-CoA-producing]; NAD(P)-binding domain superfamily; Peroxisomal 2; Short-chain dehydrogenase/reductase SDR	-	CATH-Gene3D; CDD; PANTHER; PIRSR; PRINTS; Pfam; SUPERFAMILY	Present	Present	Present	BLAST + GO + InterPro
Fusav_KA13|KAI6770088.1	Fusav_KA13	1341	KAH6960985.1	KAH6960985.1 hypothetical protein DER45DRAFT_602580 [Fusarium avenaceum]	100	0	2561	100	IPR000719; IPR008271; IPR011009; IPR017240; IPR017441; IPR050538	GO:0006468; GO:0051403	GO:0004672; GO:0004709; GO:0005524	GO:0005737	protein phosphorylation; stress-activated MAPK cascade	ATP binding; MAP kinase kinase kinase activity; protein kinase activity	cytoplasm	-	GO:0003824; GO:0016740; GO:0140096	-	-	catalytic activity; catalytic activity, acting on a protein; transferase activity	-	-	Catalytic domain of the Protein Serine/Threonine Kinase, Mitogen-Activated Protein (MAP)/Extracellular signal-Regulated Kinase (ERK) Kinase Kinase 4; Coil; Consensus disorder prediction; MAP KINASE KINASE KINASE SSK2-RELATED-RELATED; MAP kinase kinase kinase; MAP kinase kinase kinase, SSK22 type; Protein kinase domain; Protein kinase domain profile; Protein kinase-like (PK-like); Protein kinases ATP-binding region signature; Serine/Threonine protein kinases active-site signature; Serine/Threonine protein kinases, catalytic domain; Transferase(Phosphotransferase) domain 1	PF00069	ATP binding site; Mitogen-activated protein (MAP) kinase kinase kinase Ssk2/Ssk22; Mitogen-activated protein kinase kinase kinase; Protein kinase; Protein kinase domain; Protein kinase-like domain superfamily; Serine/threonine-protein kinase; active site	-	CATH-FunFam; CATH-Gene3D; CDD; COILS; MobiDB-lite; PANTHER; PIRSF; PIRSR; PROSITE patterns; PROSITE profiles; Pfam; SMART; SUPERFAMILY	Present	Present	Present	BLAST + GO + InterPro
Fusav_KA13|KAI6770089.1	Fusav_KA13	356	KAI6770089.1	KAI6770089.1 hypothetical protein HG530_004718 [Fusarium avenaceum]	100	1.05e-254	697	100																				Present	Missing	Missing	Partially annotated
Fusav_KA13|KAI6770090.1	Fusav_KA13	165	KIL94941.1	KIL94941.1 cytidine deaminase [Fusarium avenaceum]	100	3.33e-115	328	100	IPR002125; IPR006262; IPR016192; IPR016193; IPR050202	-	GO:0004126; GO:0008270; GO:0016787	-	-	cytidine deaminase activity; hydrolase activity; zinc ion binding	-	-	GO:0003824; GO:0016787	-	-	catalytic activity; hydrolase activity	-	-	CYTIDINE DEAMINASE; Cytidine Deaminase, domain 2; Cytidine and deoxycytidylate deaminase zinc-binding region; Cytidine and deoxycytidylate deaminases domain profile; Cytidine and deoxycytidylate deaminases zinc-binding region signature; Cytidine deaminase; Cytidine deaminase-like; cytidine deaminase	PF00383	APOBEC/CMP deaminase; Cytidine and Deoxycytidylate Deaminase; Cytidine and deoxycytidylate deaminase domain; Cytidine deaminase; Cytidine deaminase-like; homotetrameric; zinc-binding	-	CATH-FunFam; CATH-Gene3D; CDD; NCBIFAM; PANTHER; PIRSR; PROSITE patterns; PROSITE profiles; Pfam; SUPERFAMILY	Present	Present	Present	BLAST + GO + InterPro
Fusav_KA13|KAI6770091.1	Fusav_KA13	337	KIL94942.1	KIL94942.1 hypothetical protein FAVG1_01873 [Fusarium avenaceum]	100	3.07e-166	472	100	-	-	-	-	-	-	-	-	-	-	-	-	-	-	Consensus disorder prediction	-	-	-	MobiDB-lite	Present	Missing	Present	Partially annotated
Fusav_KA13|KAI6770092.1	Fusav_KA13	624	KAI6770092.1	KAI6770092.1 hypothetical protein HG530_004721 [Fusarium avenaceum]	100	3.29e-192	560	100	-	-	-	-	-	-	-	-	-	-	-	-	-	-	Consensus disorder prediction; REPETITIVE PROLINE-RICH CELL WALL PROTEIN 1	-	-	-	MobiDB-lite; PANTHER	Present	Missing	Present	Partially annotated
Fusav_KA13|KAI6770093.1	Fusav_KA13	556	KAI6770093.1	KAI6770093.1 hypothetical protein HG530_004722 [Fusarium avenaceum]	100	0	1081	100	-	-	-	-	-	-	-	-	-	-	-	-	-	-	Coil; Consensus disorder prediction	-	-	-	COILS; MobiDB-lite	Present	Missing	Present	Partially annotated
Fusav_KA13|KAI6770094.1	Fusav_KA13	598	KAH6960990.1	KAH6960990.1 hypothetical protein DER45DRAFT_602581 [Fusarium avenaceum]	100	0	1214	100	IPR013126; IPR043129; IPR059798	-	GO:0005524; GO:0016887	-	-	ATP binding; ATP hydrolysis activity	-	-	GO:0003824; GO:0016787	-	-	catalytic activity; hydrolase activity	-	-	ALPHA KINASE/ELONGATION FACTOR 2 KINASE; Actin-like ATPase domain; Actin; Chain A, domain 4; Domain of unknown function (DUF8568); Hsp70 protein; nucleotide-binding domain (NBD) of the HSP70 family	PF00012; PF27034	ATPase; Domain of unknown function DUF8568; Heat shock protein 70 family; nucleotide binding domain	-	CATH-Gene3D; CDD; PANTHER; PRINTS; Pfam; SUPERFAMILY	Present	Present	Present	BLAST + GO + InterPro
Fusav_KA13|KAI6770095.1	Fusav_KA13	537	KAI6770095.1	KAI6770095.1 hypothetical protein HG530_004724 [Fusarium avenaceum]	100	3.47e-242	681	100	IPR001680; IPR015943; IPR019775; IPR036322; IPR059122	-	GO:0005515	-	-	protein binding	-	-	-	-	-	-	-	-	Consensus disorder prediction; Trp-Asp (WD) repeats circular profile; Trp-Asp (WD) repeats profile; Trp-Asp (WD) repeats signature; WD repeat protein; WD40 REPEAT PROTEIN; WD40 repeat-like; WD40 repeats; WDR5 beta-propeller domain; YVTN repeat-like/Quinoprotein amine dehydrogenase	PF25175	WD40 repeat; WD40-repeat-containing domain superfamily; WD40/YVTN repeat-like-containing domain superfamily; WDR5-like; beta-propeller domain; conserved site	-	CATH-FunFam; CATH-Gene3D; CDD; MobiDB-lite; PANTHER; PROSITE patterns; PROSITE profiles; Pfam; SMART; SUPERFAMILY	Present	Present	Present	BLAST + GO + InterPro
Fusav_KA13|KAI6770096.1	Fusav_KA13	289	KAI6770096.1	KAI6770096.1 hypothetical protein HG530_004725 [Fusarium avenaceum]	100	3.34e-190	528	100	-	-	-	-	-	-	-	-	-	-	-	-	-	-	Consensus disorder prediction	-	-	-	MobiDB-lite	Present	Missing	Present	Partially annotated
Fusav_KA13|KAI6770097.1	Fusav_KA13	273	KIL94947.1	KIL94947.1 hypothetical protein FAVG1_01878 [Fusarium avenaceum]	100	1.55e-171	480	100	IPR018466; IPR052982	-	-	-	-	-	-	-	-	-	-	-	-	-	Consensus disorder prediction; Kre9/KNH-like N-terminal Ig-like domain; MATRIX PROTEIN, PUTATIVE (AFU_ORTHOLOGUE AFUA_8G05410)-RELATED	PF10342	Cell wall synthesis protein KRE9/Knh1-like; N-terminal; SRP1/TIP1-like Cell Wall Component	-	MobiDB-lite; PANTHER; Pfam	Present	Missing	Present	Partially annotated
Fusav_KA13|KAI6770098.1	Fusav_KA13	513	KIL94948.1	KIL94948.1 mfs nnp nitrate nitrite transporter [Fusarium avenaceum]	100	0	1046	100	IPR004737; IPR011701; IPR020846; IPR036259; IPR044772	GO:0015706; GO:0015707; GO:0055085	GO:0015112; GO:0015113; GO:0022857	GO:0016020	nitrate transmembrane transport; nitrite transport; transmembrane transport	nitrate transmembrane transporter activity; nitrite transmembrane transporter activity; transmembrane transporter activity	membrane	GO:0055085	GO:0005215	-	transmembrane transport	transporter activity	-	-	Consensus disorder prediction; HIGH-AFFINITY NITRATE TRANSPORTER 2.3; MFS general substrate transporter; MFS general substrate transporter like domains; Major Facilitator Superfamily; Major facilitator superfamily (MFS) profile; NarK family nitrate/nitrite MFS transporter	PF07690	MFS transporter superfamily; Major facilitator superfamily; Major facilitator superfamily domain; Nitrate transporter; Nitrate transporter NarK/NarU-like	-	CATH-Gene3D; MobiDB-lite; NCBIFAM; PANTHER; PROSITE profiles; Pfam; SUPERFAMILY	Present	Present	Present	BLAST + GO + InterPro
Fusav_KA13|KAI6770099.1	Fusav_KA13	338	KIL94949.1	KIL94949.1 methylenetetrahydrofolate dehydrogenase (nad+) [Fusarium avenaceum]	100	8.84e-247	676	100	IPR000672; IPR020630; IPR020631; IPR035812; IPR036291; IPR046346	-	GO:0004488	-	-	methylenetetrahydrofolate dehydrogenase (NADP+) activity	-	-	GO:0003824; GO:0016491	-	-	catalytic activity; oxidoreductase activity	-	-	Aminoacid dehydrogenase-like, N-terminal domain; C-1-TETRAHYDROFOLATE SYNTHASE, CYTOPLASMIC-RELATED; Leucine Dehydrogenase, chain A, domain 1; Methylenetetrahydrofolate dehydrogenase; Methylenetetrahydrofolate dehydrogenase [NAD(+)]; NAD binding domain of methylene-tetrahydrofolate dehydrogenase; NAD(P)-binding Rossmann-fold domains; NAD(P)-binding Rossmann-like Domain; Tetrahydrofolate dehydrogenase/cyclohydrolase, NAD(P)-binding domain; Tetrahydrofolate dehydrogenase/cyclohydrolase, catalytic domain	PF00763; PF02882	Aminoacid dehydrogenase-like; Methylenetetrahydrofolate dehydrogenase; N-terminal domain superfamily; NAD(P)-binding domain; NAD(P)-binding domain superfamily; NAD-binding domain; Tetrahydrofolate dehydrogenase/cyclohydrolase; catalytic domain	-	CATH-FunFam; CATH-Gene3D; CDD; PANTHER; PRINTS; Pfam; SUPERFAMILY	Present	Present	Present	BLAST + GO + InterPro
Fusav_KA13|KAI6770100.1	Fusav_KA13	299	KAI6770100.1	KAI6770100.1 hypothetical protein HG530_004729 [Fusarium avenaceum]	100	1.84e-208	575	100	-	-	-	-	-	-	-	-	-	-	-	-	-	-	Consensus disorder prediction	-	-	-	MobiDB-lite	Present	Missing	Present	Partially annotated
Fusav_KA13|KAI6770101.1	Fusav_KA13	897	KAI6770101.1	KAI6770101.1 hypothetical protein HG530_004730 [Fusarium avenaceum]	100	0	1663	100	-	-	-	-	-	-	-	-	-	-	-	-	-	-	Coil; Consensus disorder prediction	-	-	-	COILS; MobiDB-lite	Present	Missing	Present	Partially annotated
Fusav_KA13|KAI6770102.1	Fusav_KA13	176	KAI6770102.1	KAI6770102.1 hypothetical protein HG530_004731 [Fusarium avenaceum]	100	4.82e-118	337	100	IPR024316	-	-	-	-	-	-	-	-	-	-	-	-	-	Nuclear pore assembly and biogenesis	PF12716	APQ12; Nuclear pore assembly and biogenesis protein	-	Pfam	Present	Missing	Present	Partially annotated
Fusav_KA13|KAI6770103.1	Fusav_KA13	104	KAI6770103.1	KAI6770103.1 hypothetical protein HG530_004732 [Fusarium avenaceum]	100	1.12e-68	206	100	-	-	-	-	-	-	-	-	-	-	-	-	-	-	Consensus disorder prediction	-	-	-	MobiDB-lite	Present	Missing	Present	Partially annotated
Fusav_KA13|KAI6770104.1	Fusav_KA13	300	KIL94952.1	KIL94952.1 gpn-loop gtpase 3 like protein [Fusarium avenaceum]	100	8.79e-212	584	100	IPR004130; IPR027417; IPR030228	-	-	-	-	-	-	-	-	-	-	-	-	-	Consensus disorder prediction; Conserved hypothetical ATP binding protein; GPN-loop GTPase 3; GPN-loop GTPase core domain profile; P-loop containing nucleoside triphosphate hydrolases; P-loop containing nucleotide triphosphate hydrolases; XPA-BINDING PROTEIN 1-RELATED	PF03029	GPN-loop GTPase; GPN-loop GTPase 3; P-loop containing nucleoside triphosphate hydrolase	-	CATH-FunFam; CATH-Gene3D; CDD; MobiDB-lite; PANTHER; PROSITE profiles; Pfam; SUPERFAMILY	Present	Missing	Present	Partially annotated
Fusav_KA13|KAI6770105.1	Fusav_KA13	172	KAI6770105.1	KAI6770105.1 hypothetical protein HG530_004734 [Fusarium avenaceum]	100	7.18e-118	336	100																				Present	Missing	Missing	Partially annotated
Fusav_KA13|KAI6770106.1	Fusav_KA13	403	KIL94953.1	KIL94953.1 s-adenosylmethionine synthase [Fusarium avenaceum]	100	1e-294	802	100	IPR002133; IPR022628; IPR022629; IPR022630; IPR022631; IPR022636	GO:0006556	GO:0004478; GO:0005524	-	S-adenosylmethionine biosynthetic process	ATP binding; methionine adenosyltransferase activity	-	GO:0006790	GO:0003824; GO:0016740	-	sulfur compound metabolic process	catalytic activity; transferase activity	-	-	Methionine adenosyltransferase; S-ADENOSYLMETHIONINE SYNTHETASE; S-adenosylmethionine synthase; S-adenosylmethionine synthase [metK]; S-adenosylmethionine synthase signature 1; S-adenosylmethionine synthase signature 2; S-adenosylmethionine synthetase; S-adenosylmethionine synthetase, C-terminal domain; S-adenosylmethionine synthetase, N-terminal domain; S-adenosylmethionine synthetase, central domain; methionine adenosyltransferase	PF00438; PF02772; PF02773	C-terminal; N-terminal; S-adenosylmethionine synthetase; S-adenosylmethionine synthetase superfamily; central domain; conserved site	-	CATH-FunFam; CATH-Gene3D; CDD; HAMAP; NCBIFAM; PANTHER; PIRSF; PROSITE patterns; Pfam; SUPERFAMILY	Present	Present	Present	BLAST + GO + InterPro
Fusav_KA13|KAI6770107.1	Fusav_KA13	394	KAI6770107.1	KAI6770107.1 hypothetical protein HG530_004736 [Fusarium avenaceum]	100	1.65e-268	735	100	-	-	-	-	-	-	-	-	-	-	-	-	-	-	Consensus disorder prediction; Shadow ORF (opposite metK)	-	-	-	AntiFam; MobiDB-lite	Present	Missing	Present	Partially annotated
Fusav_KA13|KAI6770108.1	Fusav_KA13	207	KAI6770108.1	KAI6770108.1 hypothetical protein HG530_004737 [Fusarium avenaceum]	100	5.64e-139	392	100	-	-	-	-	-	-	-	-	-	-	-	-	-	-	Consensus disorder prediction	-	-	-	MobiDB-lite	Present	Missing	Present	Partially annotated
Fusav_KA13|KAI6770109.1	Fusav_KA13	473	KAI6770109.1	KAI6770109.1 hypothetical protein HG530_004738 [Fusarium avenaceum]	100	0	974	100	IPR000909; IPR017946; IPR051057	GO:0006629	GO:0008081	-	lipid metabolic process	phosphoric diester hydrolase activity	-	GO:0006629	GO:0003824; GO:0016787	-	lipid metabolic process	catalytic activity; hydrolase activity	-	-	Catalytic domain of Bacillus cereus phosphatidylinositol-specific phospholipases C and similar proteins; Coil; PLC-like phosphodiesterases; Phosphatidylinositol (PI) phosphodiesterase; Phosphatidylinositol-specific phospholipase C, X domain; Phosphatidylinositol-specific phospholipase X-box domain profile; Phospholipase C, catalytic domain (part); domain X	PF00388	PLC-like phosphodiesterase; Phosphatidylinositol-specific phospholipase C; Phosphoinositide phospholipase C domain-containing protein; TIM beta/alpha-barrel domain superfamily; X domain	-	CATH-Gene3D; CDD; COILS; PANTHER; PROSITE profiles; Pfam; SMART; SUPERFAMILY	Present	Present	Present	BLAST + GO + InterPro
Fusav_KA13|KAI6770110.1	Fusav_KA13	230	KAI6770110.1	KAI6770110.1 hypothetical protein HG530_004739 [Fusarium avenaceum]	100	2.68e-162	453	100																				Present	Missing	Missing	Partially annotated
Fusav_KA13|KAI6770111.1	Fusav_KA13	437	KAI6770111.1	KAI6770111.1 hypothetical protein HG530_004740 [Fusarium avenaceum]	100	5.55e-307	836	100	IPR038816; IPR060171	-	GO:0070628	-	-	proteasome binding	-	-	-	-	-	-	-	-	STATIONARY PHASE PROTEIN 5; Stationary phase protein 5 C-terminal domain	PF28298	C-terminal domain; Stationary phase protein 5	-	PANTHER; Pfam	Present	Present	Present	BLAST + GO + InterPro
Fusav_KA13|KAI6770112.1	Fusav_KA13	573	KAI6770112.1	KAI6770112.1 hypothetical protein HG530_004741 [Fusarium avenaceum]	100	0	1133	100	IPR000938; IPR032675; IPR036859; IPR050576	-	-	-	-	-	-	-	-	-	-	-	-	-	CAP Gly-rich-like domain; CAP-Gly domain; CAP-Gly domain profile; CAP-Gly domain signature; Cap-Gly domain; Coil; Consensus disorder prediction; L domain-like; PROTEIN PHOSPHATASE 1 REGULATORY SUBUNIT SDS22-RELATED; Ribonuclease Inhibitor	PF01302	CAP Gly-rich domain; CAP Gly-rich domain superfamily; Ciliary and flagellar integrity-associated protein; Leucine-rich repeat domain superfamily	-	CATH-Gene3D; COILS; MobiDB-lite; PANTHER; PROSITE patterns; PROSITE profiles; Pfam; SMART; SUPERFAMILY	Present	Missing	Present	Partially annotated
Fusav_KA13|KAI6770113.1	Fusav_KA13	93	KAI6770113.1	KAI6770113.1 hypothetical protein HG530_004742 [Fusarium avenaceum]	100	9.04e-63	190	100																				Present	Missing	Missing	Partially annotated
Fusav_KA13|KAI6770114.1	Fusav_KA13	174	KAI6770114.1	KAI6770114.1 hypothetical protein HG530_004743 [Fusarium avenaceum]	100	3.16e-122	347	100																				Present	Missing	Missing	Partially annotated
Fusav_KA13|KAI6770115.1	Fusav_KA13	313	KAH6961004.1	KAH6961004.1 hypothetical protein DER45DRAFT_536779 [Fusarium avenaceum]	100	4.23e-221	608	100	IPR000571; IPR036855	-	GO:0046872	-	-	metal ion binding	-	-	-	-	-	-	-	-	CCCH zinc finger; Consensus disorder prediction; Zinc finger C3H1-type profile	-	CCCH-type; CCCH-type superfamily; Zinc finger	-	MobiDB-lite; PROSITE profiles; SUPERFAMILY	Present	Present	Present	BLAST + GO + InterPro
Fusav_KA13|KAI6770116.1	Fusav_KA13	692	KIL94959.1	KIL94959.1 dynein intermediate cytosolic [Fusarium avenaceum]	100	0	1327	100	IPR001680; IPR015943; IPR036322; IPR050687	-	GO:0005515	-	-	protein binding	-	-	-	-	-	-	-	-	Coil; Consensus disorder prediction; Cytoplasmic dynein intermediate chain; DYNEIN INTERMEDIATE CHAIN; Dynein axonemal intermediate chain 3 WD40 domain; Trp-Asp (WD) repeats circular profile; Trp-Asp (WD) repeats profile; WD domain, G-beta repeat; WD40 repeat-like; WD40 repeats; YVTN repeat-like/Quinoprotein amine dehydrogenase	PF00400; PF28639	Dynein axonemal intermediate chain 1/2/3/4; WD40 repeat; WD40-repeat-containing domain superfamily; WD40/YVTN repeat-like-containing domain superfamily	-	CATH-FunFam; CATH-Gene3D; COILS; MobiDB-lite; PANTHER; PROSITE profiles; Pfam; SMART; SUPERFAMILY	Present	Present	Present	BLAST + GO + InterPro
Fusav_KA13|KAI6770117.1	Fusav_KA13	139	KAH6961006.1	KAH6961006.1 ATP synthase E chain-domain-containing protein [Fusarium avenaceum]	100	4.48e-96	278	100	IPR008386	GO:0015986	GO:0015078	-	proton motive force-driven ATP synthesis	proton transmembrane transporter activity	-	GO:0055086	GO:0005215	-	nucleobase-containing small molecule metabolic process	transporter activity	-	-	ATP synthase E chain; Coil; Consensus disorder prediction	PF05680	ATP synthase; F0 complex; mitochondrial; subunit E	-	COILS; MobiDB-lite; Pfam	Present	Present	Present	BLAST + GO + InterPro
Fusav_KA13|KAI6770118.1	Fusav_KA13	745	KAH6961007.1	KAH6961007.1 Oligosaccharyl transferase STT3 subunit-domain-containing protein [Fusarium avenaceum]	100	0	1484	100	IPR003674; IPR048307; IPR048999	GO:0009101	GO:0004576	GO:0016020	glycoprotein biosynthetic process	oligosaccharyl transferase activity	membrane	GO:0009101	GO:0003824; GO:0016740	-	glycoprotein biosynthetic process	catalytic activity; transferase activity	-	-	DOLICHYL-DIPHOSPHOOLIGOSACCHARIDE--PROTEIN GLYCOSYLTRANSFERASE SUBUNIT; Dolichyl-diphosphooligosaccharide--protein glycosyltransferase subunit STT3B; Oligosaccharyl transferase STT3, N-terminal; STT3/PglB/AglB core domain	PF02516; PF21436	N-terminal domain; Oligosaccharyl transferase; Oligosaccharyl transferase STT3; STT3 subunit; STT3/PglB/AglB; core domain	-	CATH-FunFam; CATH-Gene3D; PANTHER; Pfam	Present	Present	Present	BLAST + GO + InterPro
Fusav_KA13|KAI6770119.1	Fusav_KA13	403	KAI6770119.1	KAI6770119.1 hypothetical protein HG530_004748 [Fusarium avenaceum]	100	1.46e-287	784	100	-	-	-	-	-	-	-	-	-	-	-	-	-	-	Consensus disorder prediction	-	-	-	MobiDB-lite	Present	Missing	Present	Partially annotated
Fusav_KA13|KAI6770120.1	Fusav_KA13	1082	KAI6770120.1	KAI6770120.1 hypothetical protein HG530_004749 [Fusarium avenaceum]	100	0	1898	100	-	-	-	-	-	-	-	-	-	-	-	-	-	-	Coil; Consensus disorder prediction	-	-	-	COILS; MobiDB-lite	Present	Missing	Present	Partially annotated
Fusav_KA13|KAI6770121.1	Fusav_KA13	1202	KAI6770121.1	KAI6770121.1 hypothetical protein HG530_004750 [Fusarium avenaceum]	100	0	2340	100	IPR000253; IPR000719; IPR008271; IPR008984; IPR011009; IPR017441; IPR045269	GO:0006468	GO:0004672; GO:0004674; GO:0005515; GO:0005524	-	protein phosphorylation	ATP binding; protein binding; protein kinase activity; protein serine/threonine kinase activity	-	-	GO:0003824; GO:0016740; GO:0140096	-	-	catalytic activity; catalytic activity, acting on a protein; transferase activity	-	-	Coil; Consensus disorder prediction; FHA domain; Forkhead associated domain; Forkhead-associated (FHA) domain profile; Protein kinase domain; Protein kinase domain profile; Protein kinase-like (PK-like); Protein kinases ATP-binding region signature; SERINE/THREONINE-PROTEIN KINASE UNC-51-RELATED; SMAD/FHA domain; Serine/Threonine protein kinases active-site signature; Serine/Threonine protein kinases, catalytic domain; Serine/threonine-protein kinase RAD53; Transferase(Phosphotransferase) domain 1	PF00069; PF00498	ATP binding site; Forkhead-associated (FHA) domain; Protein kinase; Protein kinase domain; Protein kinase-like domain superfamily; SMAD/FHA domain superfamily; Serine/threonine-protein kinase; Serine/threonine-protein kinase Atg1-like; active site	-	CATH-FunFam; CATH-Gene3D; COILS; MobiDB-lite; PANTHER; PIRSR; PROSITE patterns; PROSITE profiles; Pfam; SMART; SUPERFAMILY	Present	Present	Present	BLAST + GO + InterPro
Fusav_KA13|KAI6770122.1	Fusav_KA13	1393	KAI6770122.1	KAI6770122.1 hypothetical protein HG530_004751 [Fusarium avenaceum]	100	0	2504	100	IPR001849; IPR011993; IPR058155	-	-	-	-	-	-	-	-	-	-	-	-	-	Consensus disorder prediction; Fungal PH-like domain; PH domain; PH domain profile; PH domain-containing protein; PH domain-like; Pleckstrin homology domain.; Pleckstrin-homology domain (PH domain)/Phosphotyrosine-binding domain (PTB)	PF00169; PF25381	PH-like domain; PH-like domain superfamily; Pleckstrin homology domain; Skg3/CAF120-like	-	CATH-FunFam; CATH-Gene3D; MobiDB-lite; PROSITE profiles; Pfam; SMART; SUPERFAMILY	Present	Missing	Present	Partially annotated
Fusav_KA13|KAI6770123.1	Fusav_KA13	154	KAI6770123.1	KAI6770123.1 hypothetical protein HG530_004752 [Fusarium avenaceum]	100	5.67e-113	322	100																				Present	Missing	Missing	Partially annotated
Fusav_KA13|KAI6770124.1	Fusav_KA13	378	KAH6961011.1	KAH6961011.1 phosphatase 2C-like domain-containing protein [Fusarium avenaceum]	100	1.15e-285	777	100	IPR001932; IPR036457; IPR039123	-	-	-	-	-	-	-	-	-	-	-	-	-	PP2C-like; PPM-type phosphatase domain; PROTEIN PHOSPHATASE 2C; Phosphatase 2C-like domain-containing protein; Serine/threonine phosphatases, family 2C, catalytic domain	-	PPM-type phosphatase-like domain; PPM-type phosphatase-like domain superfamily; Protein phosphatase PTC7 homolog	-	CATH-FunFam; CATH-Gene3D; PANTHER; SMART; SUPERFAMILY	Present	Missing	Present	Partially annotated
Fusav_KA13|KAI6770125.1	Fusav_KA13	290	KAH6961012.1	KAH6961012.1 Fcf1-domain-containing protein [Fusarium avenaceum]	95.9	9.39e-170	477	100	IPR006984; IPR029060; IPR057776	-	-	GO:0032040	-	-	small-subunit processome	-	-	-	-	-	-	-	5'-nuclease; Coil; Consensus disorder prediction; Fcf1; PIN domain-like; RRNA-PROCESSING PROTEIN UTP23 HOMOLOG; UTP23 sensor motif; VapC-like PIN domain of rRNA-processing protein, Utp23 (YOR004W), and other fungal homologs; rRNA-processing protein UTP23 homolog	PF04900; PF24779	Fcf1/UTP23; PIN-like domain superfamily; UTP23; sensor motif region	-	CATH-FunFam; CATH-Gene3D; CDD; COILS; MobiDB-lite; PANTHER; Pfam; SUPERFAMILY	Present	Present	Present	BLAST + GO + InterPro
Fusav_KA13|KAI6770126.1	Fusav_KA13	1140	KAH6961013.1	KAH6961013.1 hypothetical protein DER45DRAFT_520190 [Fusarium avenaceum]	100	0	2111	100	IPR007941; IPR029058	-	-	-	-	-	-	-	-	-	-	-	-	-	Coil; Consensus disorder prediction; Protein of unknown function (DUF726); TRANSMEMBRANE AND COILED-COIL DOMAIN-CONTAINING PROTEIN 4 TMCO4; alpha/beta-Hydrolases	PF05277	Alpha/Beta hydrolase fold; Protein of unknown function DUF726	-	COILS; MobiDB-lite; PANTHER; Pfam; SUPERFAMILY	Present	Missing	Present	Partially annotated
Fusav_KA13|KAI6770127.1	Fusav_KA13	145	KAI6770127.1	KAI6770127.1 hypothetical protein HG530_004756 [Fusarium avenaceum]	100	3.62e-98	284	100																				Present	Missing	Missing	Partially annotated
Fusav_KA13|KAI6770128.1	Fusav_KA13	396	KAI6770128.1	KAI6770128.1 hypothetical protein HG530_004757 [Fusarium avenaceum]	100	2.72e-252	694	100	IPR051694	-	-	-	-	-	-	-	-	-	-	-	-	-	Coil; Consensus disorder prediction; LPXTG cell wall anchor domain; PAIRED IMMUNOGLOBULIN-LIKE TYPE 2 RECEPTOR	-	Immunoregulatory Receptor-like	-	COILS; MobiDB-lite; NCBIFAM; PANTHER	Present	Missing	Present	Partially annotated
Fusav_KA13|KAI6770129.1	Fusav_KA13	210	KAI6770129.1	KAI6770129.1 hypothetical protein HG530_004758 [Fusarium avenaceum]	100	4.92e-130	370	100	-	-	-	-	-	-	-	-	-	-	-	-	-	-	Consensus disorder prediction	-	-	-	MobiDB-lite	Present	Missing	Present	Partially annotated
Fusav_KA13|KAI6770130.1	Fusav_KA13	195	KIL94969.1	KIL94969.1 hypothetical protein FAVG1_01900 [Fusarium avenaceum]	100	5.42e-122	348	100	IPR008564	-	-	GO:0016020	-	-	membrane	-	-	-	-	-	-	-	Eukaryotic protein of unknown function (DUF846); GOLGI APPARATUS MEMBRANE PROTEIN TVP23	PF05832	Golgi apparatus membrane protein TVP23-like	-	PANTHER; Pfam	Present	Present	Present	BLAST + GO + InterPro
Fusav_KA13|KAI6770131.1	Fusav_KA13	137	KAI6770131.1	KAI6770131.1 hypothetical protein HG530_004760 [Fusarium avenaceum]	100	2.06e-91	266	100																				Present	Missing	Missing	Partially annotated
Fusav_KA13|KAI6770132.1	Fusav_KA13	320	KAH6961016.1	KAH6961016.1 Pyruvate/Phosphoenolpyruvate kinase-like domain-containing protein [Fusarium avenaceum]	100	5.12e-221	609	100	IPR005000; IPR011206; IPR015813; IPR040442	-	GO:0003824	-	-	catalytic activity	-	-	GO:0003824	-	-	catalytic activity	-	-	CitE, Citrate lyase beta subunit; Citrate lyase, beta subunit; HpcH/HpaI aldolase/citrate lyase; LYASE BETA SUBUNIT, PUTATIVE (AFU_ORTHOLOGUE AFUA_4G13030)-RELATED; Phosphoenolpyruvate-binding domains; Phosphoenolpyruvate/pyruvate domain	PF03328	Citrate lyase beta subunit-like; HpcH/HpaI aldolase/citrate lyase domain; Pyruvate kinase-like domain superfamily; Pyruvate/Phosphoenolpyruvate kinase-like domain superfamily	-	CATH-FunFam; CATH-Gene3D; PANTHER; PIRSF; PIRSR; Pfam; SUPERFAMILY	Present	Present	Present	BLAST + GO + InterPro
Fusav_KA13|KAI6770133.1	Fusav_KA13	551	KAI6770133.1	KAI6770133.1 hypothetical protein HG530_004762 [Fusarium avenaceum]	100	0	1090	100	-	-	-	-	-	-	-	-	-	-	-	-	-	-	Consensus disorder prediction	-	-	-	MobiDB-lite	Present	Missing	Present	Partially annotated
Fusav_KA13|KAI6770134.1	Fusav_KA13	176	KIL94972.1	KIL94972.1 hypothetical protein FAVG1_01903 [Fusarium avenaceum]	100	3.22e-107	309	100	IPR000504; IPR012677; IPR035979; IPR048289; IPR052462	-	GO:0003676; GO:0003723	-	-	nucleic acid binding; RNA binding	-	-	GO:0003723	-	-	RNA binding	-	-	Consensus disorder prediction; Eukaryotic RNA Recognition Motif (RRM) profile; HETEROGENEOUS NUCLEAR RIBONUCLEOPROTEIN 87F-RELATED; Putative glycine-rich RNA-binding protein; RNA recognition motif; RNA recognition motif 2 (RRM2) found in Nicotiana sylvestris chloroplastic 33 kDa ribonucleoprotein (NsCP33) and similar proteins; RNA-binding domain, RBD	PF00076	NsCP33-like; Nucleotide-binding alpha-beta plait domain superfamily; RNA recognition motif 2; RNA recognition motif domain; RNA-binding domain superfamily; SRA stem-loop-interacting RNA-binding protein/Glycine-rich RNA-binding-like	-	CATH-FunFam; CATH-Gene3D; CDD; MobiDB-lite; PANTHER; PROSITE profiles; Pfam; SMART; SUPERFAMILY	Present	Present	Present	BLAST + GO + InterPro
Fusav_KA13|KAI6770135.1	Fusav_KA13	203	KAI6770135.1	KAI6770135.1 hypothetical protein HG530_004764 [Fusarium avenaceum]	100	8.8e-150	419	100	IPR006840; IPR013024	GO:0006751	GO:0061928	-	glutathione catabolic process	glutathione specific gamma-glutamylcyclotransferase activity	-	GO:0006575; GO:0006790	GO:0003824; GO:0016829	-	modified amino acid metabolic process; sulfur compound metabolic process	catalytic activity; lyase activity	-	-	CATION TRANSPORT PROTEIN CHAC-RELATED; ChaC-like protein; Consensus disorder prediction; Gamma-glutamyl cyclotransferase-like	PF04752	Gamma-glutamyl cyclotransferase-like; Glutathione-specific gamma-glutamylcyclotransferase	-	CATH-Gene3D; CDD; MobiDB-lite; PANTHER; Pfam	Present	Present	Present	BLAST + GO + InterPro
Fusav_KA13|KAI6770136.1	Fusav_KA13	129	KAI6770136.1	KAI6770136.1 hypothetical protein HG530_004765 [Fusarium avenaceum]	100	4.8e-84	247	100																				Present	Missing	Missing	Partially annotated
Fusav_KA13|KAI6770137.1	Fusav_KA13	291	KAI6770137.1	KAI6770137.1 hypothetical protein HG530_004766 [Fusarium avenaceum]	100	8.95e-180	502	100	IPR002048; IPR011992; IPR018247; IPR051426	-	GO:0005509	-	-	calcium ion binding	-	-	-	-	-	-	-	-	Consensus disorder prediction; EF hand; EF-hand; EF-hand calcium-binding domain; EF-hand calcium-binding domain profile; EF-hand domain pair; EF-hand, calcium binding motif; PEFLIN; Penta-EF hand, calcium binding motifs, found in Group I PEF proteins	PF13202; PF13499	EF-Hand 1; EF-hand domain; EF-hand domain pair; Peflin/Sorcin Calcium-Binding; calcium-binding site	-	CATH-Gene3D; CDD; MobiDB-lite; PANTHER; PIRSR; PROSITE patterns; PROSITE profiles; Pfam; SMART; SUPERFAMILY	Present	Present	Present	BLAST + GO + InterPro
Fusav_KA13|KAI6770138.1	Fusav_KA13	464	KAG5663974.1	KAG5663974.1 hypothetical protein KAF25_006559 [Fusarium avenaceum]	100	0	923	100	IPR056929	-	-	-	-	-	-	-	-	-	-	-	-	-	Consensus disorder prediction; RING zinc finger-like domain	PF25080	RING zinc finger-like domain	-	MobiDB-lite; Pfam	Present	Missing	Present	Partially annotated
Fusav_KA13|KAI6770139.1	Fusav_KA13	351	KAH6961022.1	KAH6961022.1 hypothetical protein DER45DRAFT_559799 [Fusarium avenaceum]	100	3.96e-236	650	100	IPR010756	-	-	-	-	-	-	-	-	-	-	-	-	-	Consensus disorder prediction; Hepatocellular carcinoma-associated antigen 59; TELOMERE LENGTH AND SILENCING PROTEIN 1 TLS1 FAMILY MEMBER	PF07052	Telomere length and silencing protein 1-like	-	MobiDB-lite; PANTHER; Pfam	Present	Missing	Present	Partially annotated
Fusav_KA13|KAI6770140.1	Fusav_KA13	91	KIL94977.1	KIL94977.1 hypothetical protein FAVG1_01908 [Fusarium avenaceum]	100	3.07e-60	184	100	IPR001792; IPR017968; IPR020456; IPR036046	-	GO:0003998	-	-	acylphosphatase activity	-	-	GO:0003824; GO:0016787	-	-	catalytic activity; hydrolase activity	-	-	ACYLPHOSPHATASE; Acylphosphatase; Acylphosphatase signature 1; Acylphosphatase-like domain profile; Acylphosphatase/BLUF domain-like	PF00708	Acylphosphatase; Acylphosphatase-like domain; Acylphosphatase-like domain superfamily; conserved site	-	CATH-Gene3D; PANTHER; PRINTS; PROSITE patterns; PROSITE profiles; Pfam; SUPERFAMILY	Present	Present	Present	BLAST + GO + InterPro
Fusav_KA13|KAI6770141.1	Fusav_KA13	978	KAI6770141.1	KAI6770141.1 hypothetical protein HG530_004770 [Fusarium avenaceum]	100	0	1905	100	IPR001650; IPR002464; IPR007502; IPR011545; IPR011709; IPR014001; IPR027417; IPR048333	-	GO:0003676; GO:0005524	-	-	ATP binding; nucleic acid binding	-	-	-	-	-	-	-	-	ATP-DEPENDENT RNA HELICASE; C-terminal helicase domain of the RNA helicase A (RHA) family helicases; Coil; Consensus disorder prediction; DEAD-like helicases superfamily; DEAD/DEAH box helicase; DEAH-box subfamily ATP-dependent helicases signature; Helicase associated domain (HA2) Add an annotation; Helicase associated domain (HA2), ratchet-like; Helicase associated domain (HA2), winged-helix; Helicase conserved C-terminal domain; Oligonucleotide/oligosaccharide-binding (OB)-fold; P-loop containing nucleoside triphosphate hydrolases; P-loop containing nucleotide triphosphate hydrolases; Pre-mRNA-splicing factor ATP-dependent RNA helicase; Pre-mRNA-splicing factor ATP-dependent RNA helicase PRP16; Pre-mRNA-splicing factor ATP-dependent RNA helicase prp16; Superfamilies 1 and 2 helicase ATP-binding type-1 domain profile; Superfamilies 1 and 2 helicase C-terminal domain profile; helicase superfamily c-terminal domain	PF00270; PF00271; PF04408; PF07717; PF21010	ATP-binding domain; ATP-dependent; C-terminal domain-like; DEAD-box helicase; DEAD/DEAH-box helicase domain; DEAH-box type; DNA/RNA helicase; Helicase; Helicase associated domain (HA2); Helicase superfamily 1/2; Helicase-associated domain; OB fold; P-loop containing nucleoside triphosphate hydrolase; conserved site; winged-helix domain	-	CATH-FunFam; CATH-Gene3D; CDD; COILS; MobiDB-lite; PANTHER; PROSITE patterns; PROSITE profiles; Pfam; SMART; SUPERFAMILY	Present	Present	Present	BLAST + GO + InterPro
Fusav_KA13|KAI6770142.1	Fusav_KA13	541	KAI6770142.1	KAI6770142.1 hypothetical protein HG530_004771 [Fusarium avenaceum]	100	0	911	100	IPR001680; IPR015943; IPR019775; IPR036322; IPR044285	GO:0006364	GO:0005515	-	rRNA processing	protein binding	-	-	-	-	-	-	-	-	Coil; Consensus disorder prediction; PERIODIC TRYPTOPHAN PROTEIN 1; Trp-Asp (WD) repeats circular profile; Trp-Asp (WD) repeats profile; Trp-Asp (WD) repeats signature; WD domain, G-beta repeat; WD40 repeat-like; WD40 repeat-like protein; WD40 repeats; YVTN repeat-like/Quinoprotein amine dehydrogenase; rRNA processing protein Pwp1	PF00400	Periodic tryptophan protein 1; WD40 repeat; WD40-repeat-containing domain superfamily; WD40/YVTN repeat-like-containing domain superfamily; conserved site	-	CATH-FunFam; CATH-Gene3D; COILS; MobiDB-lite; PANTHER; PROSITE patterns; PROSITE profiles; Pfam; SMART; SUPERFAMILY	Present	Present	Present	BLAST + GO + InterPro
Fusav_KA13|KAI6770143.1	Fusav_KA13	132	KAI6770143.1	KAI6770143.1 hypothetical protein HG530_004772 [Fusarium avenaceum]	100	9.71e-65	198	100																				Present	Missing	Missing	Partially annotated
Fusav_KA13|KAI6770144.1	Fusav_KA13	308	KAG5663977.1	KAG5663977.1 hypothetical protein KAF25_006562 [Fusarium avenaceum]	100	1.47e-198	551	100	-	-	-	-	-	-	-	-	-	-	-	-	-	-	Consensus disorder prediction	-	-	-	MobiDB-lite	Present	Missing	Present	Partially annotated
Fusav_KA13|KAI6770145.1	Fusav_KA13	348	KAH6961026.1	KAH6961026.1 isoprenoid synthase domain-containing protein [Fusarium avenaceum]	100	2.9e-257	703	100	IPR008949; IPR034686	-	GO:0010333	-	-	terpene synthase activity	-	-	GO:0003824; GO:0016829	-	-	catalytic activity; lyase activity	-	-	Farnesyl Diphosphate Synthase; TERPENE SYNTHASE; Terpene synthase family 2, C-terminal metal binding; Terpenoid synthases	PF19086	Isoprenoid synthase domain superfamily; Terpene cyclase-like 2	-	CATH-Gene3D; PANTHER; Pfam; SUPERFAMILY	Present	Present	Present	BLAST + GO + InterPro
Fusav_KA13|KAI6770146.1	Fusav_KA13	378	KAI6770146.1	KAI6770146.1 hypothetical protein HG530_004775 [Fusarium avenaceum]	100	8.4e-263	719	100	IPR002509; IPR011330; IPR050248	GO:0005975	GO:0016810	-	carbohydrate metabolic process	hydrolase activity, acting on carbon-nitrogen (but not peptide) bonds	-	GO:0005975	GO:0003824; GO:0016787	-	carbohydrate metabolic process	catalytic activity; hydrolase activity	-	-	Catalytic NodB homology domain of uncharacterized chitin deacetylases and hypothetical proteins; GLYCOSYL TRANSFERASE-RELATED; Glycoside hydrolase/deacetylase; NodB homology domain profile; Polysaccharide deacetylase	PF01522	ArnD subfamily; Glycoside hydrolase/deacetylase; NodB homology domain; Polysaccharide deacetylase; beta/alpha-barrel	-	CATH-Gene3D; CDD; PANTHER; PIRSR; PROSITE profiles; Pfam; SUPERFAMILY	Present	Present	Present	BLAST + GO + InterPro
Fusav_KA13|KAI6770147.1	Fusav_KA13	211	KAH6961028.1	KAH6961028.1 hypothetical protein DER45DRAFT_611955 [Fusarium avenaceum]	100	1.19e-151	424	100	-	-	-	-	-	-	-	-	-	-	-	-	-	-	Consensus disorder prediction	-	-	-	MobiDB-lite	Present	Missing	Present	Partially annotated
Fusav_KA13|KAI6770148.1	Fusav_KA13	425	KAH6961029.1	KAH6961029.1 pyridoxal phosphate-dependent transferase [Fusarium avenaceum]	100	1.08e-307	837	100	IPR000277; IPR015421; IPR015422; IPR015424	GO:0019346	GO:0030170	-	transsulfuration	pyridoxal phosphate binding	-	GO:0006520; GO:0006790	-	-	amino acid metabolic process; sulfur compound metabolic process	-	-	-	Aspartate Aminotransferase, domain 1; Coil; Cys/Met metabolism PLP-dependent enzyme; Cystathionine gamma-synthase; PLP-dependent transferases; Putative cystathionine beta-lyase; TRANS-SULFURATION ENZYME FAMILY MEMBER; Type I PLP-dependent aspartate aminotransferase-like (Major domain)	PF01053	Cys/Met metabolism; Pyridoxal phosphate-dependent transferase; major domain; pyridoxal phosphate-dependent enzyme; small domain	-	CATH-FunFam; CATH-Gene3D; COILS; PANTHER; PIRSF; PIRSR; Pfam; SUPERFAMILY	Present	Present	Present	BLAST + GO + InterPro
Fusav_KA13|KAI6770149.1	Fusav_KA13	245	KIL94985.1	KIL94985.1 hypothetical protein FAVG1_01916 [Fusarium avenaceum]	100	1.61e-175	488	100	-	-	-	-	-	-	-	-	-	-	-	-	-	-	Consensus disorder prediction	-	-	-	MobiDB-lite	Present	Missing	Present	Partially annotated
Fusav_KA13|KAI6770150.1	Fusav_KA13	528	KAI6770150.1	KAI6770150.1 hypothetical protein HG530_004779 [Fusarium avenaceum]	100	0	1078	100	IPR013216; IPR029063	-	GO:0008757	-	-	S-adenosylmethionine-dependent methyltransferase activity	-	-	GO:0003824; GO:0016740	-	-	catalytic activity; transferase activity	-	-	Consensus disorder prediction; INTEGRAL MEMBRANE PROTEIN; Methyltransferase domain; S-adenosyl-L-methionine-dependent methyltransferases; Vaccinia Virus protein VP39	PF08241	Methyltransferase type 11; S-adenosyl-L-methionine-dependent methyltransferase superfamily	-	CATH-Gene3D; CDD; MobiDB-lite; PANTHER; Pfam; SUPERFAMILY	Present	Present	Present	BLAST + GO + InterPro
Fusav_KA13|KAI6770151.1	Fusav_KA13	83	KIL94988.1	KIL94988.1 u6 snrna-associated sm-like protein lsm6 [Fusarium avenaceum]	100	7.64e-55	169	100	IPR001163; IPR010920; IPR016487; IPR047575	GO:0000398	GO:0003723	-	mRNA splicing, via spliceosome	RNA binding	-	GO:0016071	GO:0003723	-	mRNA metabolic process	RNA binding	-	-	LSM domain; Like-Sm protein 6; SMALL NUCLEAR RIBONUCLEOPROTEIN F SNRNP-F; Sm domain profile; Sm-like ribonucleoproteins; Small nuclear ribonucleoprotein SmF; U6 snRNA-associated Sm-like protein LSm6; snRNP Sm proteins	PF01423	LSM domain superfamily; Sm domain; Sm-like protein Lsm6/SmF; eukaryotic/archaea-type	-	CATH-FunFam; CATH-Gene3D; CDD; PANTHER; PIRSF; PROSITE profiles; Pfam; SMART; SUPERFAMILY	Present	Present	Present	BLAST + GO + InterPro
Fusav_KA13|KAI6770152.1	Fusav_KA13	478	KAI6770152.1	KAI6770152.1 hypothetical protein HG530_004781 [Fusarium avenaceum]	100	0	897	100	IPR000626; IPR022617; IPR029071	-	GO:0005515	-	-	protein binding	-	-	-	-	-	-	-	-	Coil; Consensus disorder prediction; Phosphatidylinositol 3-kinase Catalytic Subunit; Chain A, domain 1; Ubiquitin domain profile; Ubiquitin-2 like Rad60 SUMO-like; Ubiquitin-like	PF11976	Rad60/SUMO-like domain; Ubiquitin-like domain; Ubiquitin-like domain superfamily	-	CATH-Gene3D; COILS; MobiDB-lite; PROSITE profiles; Pfam; SUPERFAMILY	Present	Present	Present	BLAST + GO + InterPro
Fusav_KA13|KAI6770153.1	Fusav_KA13	122	KAI6770153.1	KAI6770153.1 hypothetical protein HG530_004782 [Fusarium avenaceum]	100	1.36e-82	243	100																				Present	Missing	Missing	Partially annotated
Fusav_KA13|KAI6770154.1	Fusav_KA13	617	KAH6961035.1	KAH6961035.1 DHS-like NAD/FAD-binding domain-containing protein [Fusarium avenaceum]	100	0	1205	100	IPR003000; IPR026590; IPR026591; IPR029035	-	GO:0070403	-	-	NAD+ binding	-	-	-	-	-	-	-	-	Consensus disorder prediction; DHS-like NAD/FAD-binding domain; NAD-DEPENDENT HISTONE DEACETYLASE HST4; SIR2/SIRT2 'Small Domain'; Sir2 family; Sirtuin catalytic domain profile; TPP-binding domain	PF02146	DHS-like NAD/FAD-binding domain superfamily; Sirtuin; Sirtuin family; catalytic core domain; catalytic core small domain superfamily	-	CATH-Gene3D; MobiDB-lite; PANTHER; PIRSR; PROSITE profiles; Pfam; SUPERFAMILY	Present	Present	Present	BLAST + GO + InterPro
Fusav_KA13|KAI6770155.1	Fusav_KA13	560	KAI6770155.1	KAI6770155.1 hypothetical protein HG530_004784 [Fusarium avenaceum]	100	0	1077	100	IPR022764; IPR035952; IPR050925	-	GO:0004252	GO:0016020	-	serine-type endopeptidase activity	membrane	-	GO:0003824; GO:0016787; GO:0140096	-	-	catalytic activity; catalytic activity, acting on a protein; hydrolase activity	-	-	Coil; Consensus disorder prediction; RHOMBOID PROTEASE; Rhomboid domain; Rhomboid-like	PF01694	Peptidase S54; Rhomboid protease S54; Rhomboid-like superfamily; rhomboid domain	-	CATH-Gene3D; COILS; MobiDB-lite; PANTHER; Pfam; SUPERFAMILY	Present	Present	Present	BLAST + GO + InterPro
Fusav_KA13|KAI6770156.1	Fusav_KA13	202	KAH6961037.1	KAH6961037.1 hypothetical protein DER45DRAFT_184797 [Fusarium avenaceum]	100	3.55e-135	382	100	IPR038966; IPR060113	GO:0070682	-	-	proteasome regulatory particle assembly	-	-	GO:0065003	-	-	protein-containing complex assembly	-	-	-	Consensus disorder prediction; TMA17 helical domain; TRANSLATION MACHINERY-ASSOCIATED PROTEIN 17	PF26729	TMA17; Translation machinery-associated protein 17; alpha-helical domain	-	MobiDB-lite; PANTHER; Pfam	Present	Present	Present	BLAST + GO + InterPro
Fusav_KA13|KAI6770157.1	Fusav_KA13	149	KAI6770157.1	KAI6770157.1 hypothetical protein HG530_004786 [Fusarium avenaceum]	100	9.52e-105	301	100																				Present	Missing	Missing	Partially annotated
Fusav_KA13|KAI6770158.1	Fusav_KA13	403	KIL94993.1	KIL94993.1 hypothetical protein FAVG1_01924 [Fusarium avenaceum]	100	2.78e-276	756	100	-	-	-	-	-	-	-	-	-	-	-	-	-	-	Consensus disorder prediction	-	-	-	MobiDB-lite	Present	Missing	Present	Partially annotated
Fusav_KA13|KAI6770159.1	Fusav_KA13	409	KIL94994.1	KIL94994.1 hypothetical protein FAVG1_01925 [Fusarium avenaceum]	100	1.61e-197	557	100	-	-	-	-	-	-	-	-	-	-	-	-	-	-	Coil; Consensus disorder prediction	-	-	-	COILS; MobiDB-lite	Present	Missing	Present	Partially annotated
Fusav_KA13|KAI6770160.1	Fusav_KA13	269	KAI6770160.1	KAI6770160.1 hypothetical protein HG530_004789 [Fusarium avenaceum]	100	3.42e-198	547	100																				Present	Missing	Missing	Partially annotated
Fusav_KA13|KAI6770161.1	Fusav_KA13	432	KAH6961040.1	KAH6961040.1 Inosine/uridine-preferring nucleoside hydrolase domain-containing protein [Fusarium avenaceum]	100	0	877	100	IPR001910; IPR023186; IPR036452	-	GO:0016799	-	-	hydrolase activity, hydrolyzing N-glycosyl compounds	-	-	GO:0003824; GO:0016787	-	-	catalytic activity; hydrolase activity	-	-	INOSINE-URIDINE PREFERRING NUCLEOSIDE HYDROLASE; Inosine-uridine preferring nucleoside hydrolase; Nucleoside hydrolase; Ribonucleoside hydrolase-like	PF01156	Inosine/uridine-preferring nucleoside hydrolase; Inosine/uridine-preferring nucleoside hydrolase domain; Ribonucleoside hydrolase-like	-	CATH-FunFam; CATH-Gene3D; PANTHER; Pfam; SUPERFAMILY	Present	Present	Present	BLAST + GO + InterPro
Fusav_KA13|KAI6770162.1	Fusav_KA13	447	KIL94996.1	KIL94996.1 hypothetical protein FAVG1_01927 [Fusarium avenaceum]	100	9.52e-304	829	100	IPR006671; IPR013763; IPR036915; IPR043198	GO:0006357	GO:0016538	-	regulation of transcription by RNA polymerase II	cyclin-dependent protein serine/threonine kinase regulator activity	-	GO:0006355	GO:0098772	-	regulation of DNA-templated transcription	molecular function regulator activity	-	-	CYCLIN; Consensus disorder prediction; Cyclin, N-terminal domain; Cyclin-like; domain present in cyclins, TFIIB and Retinoblastoma; second cyclin box found in Schizosaccharomyces pombe cyclin C homolog 1 (pch1), Saccharomyces cerevisiae CTD kinase subunit 2 (ScCTK2), and similar proteins	PF00134	Cyclin; Cyclin-like domain; Cyclin-like superfamily; Cyclin/Cyclin-like subunit Ssn8; N-terminal	-	CATH-Gene3D; CDD; MobiDB-lite; PANTHER; Pfam; SMART; SUPERFAMILY	Present	Present	Present	BLAST + GO + InterPro
Fusav_KA13|KAI6770163.1	Fusav_KA13	517	KAH6961044.1	KAH6961044.1 WD40-repeat-containing domain protein [Fusarium avenaceum]	100	1.02e-278	771	100	IPR001680; IPR014906; IPR015943; IPR019775; IPR020472; IPR036285; IPR036322	-	GO:0005515	-	-	protein binding	-	-	-	-	-	-	-	-	PRP4-like; Pre-mRNA processing factor 4 domain; Putative pre-mRNA splicing factor; Splicing Factor Motif, present in Prp18 and Pr04; Trp-Asp (WD) repeats circular profile; Trp-Asp (WD) repeats profile; Trp-Asp (WD) repeats signature; WD domain, G-beta repeat; WD40 REPEAT PROTEIN; WD40 repeat-like; WD40 repeats; YVTN repeat-like/Quinoprotein amine dehydrogenase; pre-mRNA processing factor 4 (PRP4) like	PF00400; PF08799	PAC1/LIS1-like; PRP4-like superfamily; Pre-mRNA processing factor 4 (PRP4)-like; WD-40 repeat; WD40 repeat; WD40-repeat-containing domain superfamily; WD40/YVTN repeat-like-containing domain superfamily; conserved site	-	CATH-FunFam; CATH-Gene3D; CDD; PANTHER; PRINTS; PROSITE patterns; PROSITE profiles; Pfam; SMART; SUPERFAMILY	Present	Present	Present	BLAST + GO + InterPro
Fusav_KA13|KAI6770164.1	Fusav_KA13	206	KAI6770164.1	KAI6770164.1 hypothetical protein HG530_004793 [Fusarium avenaceum]	100	1.68e-135	383	100																				Present	Missing	Missing	Partially annotated
Fusav_KA13|KAI6770165.1	Fusav_KA13	514	KAI6770165.1	KAI6770165.1 hypothetical protein HG530_004794 [Fusarium avenaceum]	100	0	1008	100	IPR000719; IPR000961; IPR008271; IPR011009; IPR017892; IPR045270	GO:0006468	GO:0004672; GO:0004674; GO:0005524	-	protein phosphorylation	ATP binding; protein kinase activity; protein serine/threonine kinase activity	-	-	GO:0003824; GO:0016740; GO:0140096	-	-	catalytic activity; catalytic activity, acting on a protein; transferase activity	-	-	AGC-kinase C-terminal domain profile; Aurora kinase A; Catalytic domain of AGC family Serine/Threonine Kinases; Consensus disorder prediction; Extension to Ser/Thr-type protein kinases; Phosphorylase Kinase; domain 1; Protein kinase C; Protein kinase C terminal domain; Protein kinase domain; Protein kinase domain profile; Protein kinase-like (PK-like); RIBOSOMAL PROTEIN S6 KINASE; Serine/Threonine protein kinases active-site signature; Serine/Threonine protein kinases, catalytic domain; Transferase(Phosphotransferase) domain 1	PF00069; PF00433	AGC-kinase; C-terminal; Protein kinase; Protein kinase domain; Protein kinase-like domain superfamily; Serine/Threonine Kinase AGC; Serine/threonine-protein kinase; active site; catalytic domain	-	CATH-FunFam; CATH-Gene3D; CDD; MobiDB-lite; PANTHER; PIRSR; PROSITE patterns; PROSITE profiles; Pfam; SMART; SUPERFAMILY	Present	Present	Present	BLAST + GO + InterPro
Fusav_KA13|KAI6770166.1	Fusav_KA13	393	KAH6961046.1	KAH6961046.1 hypothetical protein DER45DRAFT_611971 [Fusarium avenaceum]	100	8.23e-273	746	100	IPR005018; IPR015920; IPR018825	-	-	-	-	-	-	-	-	-	-	-	-	-	CBD9-like; Cellobiose dehydrogenase, cytochrome domain; Consensus disorder prediction; Cytochrome domain of cellobiose dehydrogenase; DEHYDROGENASE, PUTATIVE (AFU_ORTHOLOGUE AFUA_8G05805)-RELATED; DOMON domain profile; Domain of unknown function (DUF2427); Eukaryotic cytochrome b(561), including the FRRS1 gene product; Heme-binding cytochrome domain of fungal cellobiose dehydrogenases; Possible catecholamine-binding domain present in a variety of eukaryotic proteins.	PF10348; PF16010	Cellobiose dehydrogenase-like; DOMON domain; Domain of unknown function DUF2427; cytochrome domain	-	CATH-Gene3D; CDD; MobiDB-lite; PANTHER; PIRSR; PROSITE profiles; Pfam; SMART; SUPERFAMILY	Present	Missing	Present	Partially annotated
Fusav_KA13|KAI6770167.1	Fusav_KA13	101	KAI6770167.1	KAI6770167.1 hypothetical protein HG530_004796 [Fusarium avenaceum]	100	1.28e-68	206	100																				Present	Missing	Missing	Partially annotated
Fusav_KA13|KAI6770168.1	Fusav_KA13	129	KAI6770168.1	KAI6770168.1 hypothetical protein HG530_004797 [Fusarium avenaceum]	100	1.13e-82	243	100	IPR019711	GO:0015986	-	-	proton motive force-driven ATP synthesis	-	-	GO:0055086	-	-	nucleobase-containing small molecule metabolic process	-	-	-	ATP SYNTHASE SUBUNIT H, MITOCHONDRIAL; ATP synthase complex subunit h; Consensus disorder prediction	PF10775	ATP synthase; F0 complex; subunit H	-	MobiDB-lite; PANTHER; Pfam	Present	Present	Present	BLAST + GO + InterPro
Fusav_KA13|KAI6770169.1	Fusav_KA13	977	KAI6770169.1	KAI6770169.1 hypothetical protein HG530_004798 [Fusarium avenaceum]	100	0	1912	100	IPR000008; IPR000719; IPR000961; IPR008271; IPR011009; IPR017441; IPR017892; IPR035892	GO:0006468	GO:0004672; GO:0004674; GO:0005524	-	protein phosphorylation	ATP binding; protein kinase activity; protein serine/threonine kinase activity	-	-	GO:0003824; GO:0016740; GO:0140096	-	-	catalytic activity; catalytic activity, acting on a protein; transferase activity	-	-	AGC-kinase C-terminal domain profile; C2 domain; C2 domain (Calcium/lipid-binding domain, CaLB); C2 domain profile; Catalytic domain of Suppressor of loss of cAMP-dependent protein kinase-like Serine/Threonine Kinases; Consensus disorder prediction; Extension to Ser/Thr-type protein kinases; Non-specific serine/threonine protein kinase; Phosphorylase Kinase; domain 1; Protein kinase C conserved region 2 (CalB); Protein kinase C terminal domain; Protein kinase domain; Protein kinase domain profile; Protein kinase-like (PK-like); Protein kinases ATP-binding region signature; RIBOSOMAL PROTEIN S6 KINASE; Serine/Threonine protein kinases active-site signature; Serine/Threonine protein kinases, catalytic domain; Transferase(Phosphotransferase) domain 1	PF00069; PF00168; PF00433	AGC-kinase; ATP binding site; C-terminal; C2 domain; C2 domain superfamily; Protein kinase; Protein kinase domain; Protein kinase-like domain superfamily; Serine/threonine-protein kinase; active site	-	CATH-FunFam; CATH-Gene3D; CDD; MobiDB-lite; PANTHER; PIRSR; PROSITE patterns; PROSITE profiles; Pfam; SMART; SUPERFAMILY	Present	Present	Present	BLAST + GO + InterPro
Fusav_KA13|KAI6770170.1	Fusav_KA13	70	KAI6770170.1	KAI6770170.1 hypothetical protein HG530_004799 [Fusarium avenaceum]	100	1.32e-38	127	100	-	-	-	-	-	-	-	-	-	-	-	-	-	-	Consensus disorder prediction	-	-	-	MobiDB-lite	Present	Missing	Present	Partially annotated
Fusav_KA13|KAI6770171.1	Fusav_KA13	294	KAI6770171.1	KAI6770171.1 hypothetical protein HG530_004800 [Fusarium avenaceum]	100	3.01e-200	554	100	IPR024642; IPR024771; IPR039228	-	-	-	-	-	-	-	-	-	-	-	-	-	Coil; Consensus disorder prediction; SUZ DOMAIN-CONTAINING PROTEIN 1; SUZ domain; SUZ domain profile; SUZ-C domain profile	PF12752	SUZ domain; SUZ domain-containing protein 1; SUZ-C domain	-	COILS; MobiDB-lite; PANTHER; PROSITE profiles; Pfam	Present	Missing	Present	Partially annotated
Fusav_KA13|KAI6770172.1	Fusav_KA13	574	KAI6770172.1	KAI6770172.1 hypothetical protein HG530_004801 [Fusarium avenaceum]	100	0	1131	100	IPR004108; IPR009016; IPR050340	-	-	-	-	-	-	-	-	-	-	-	-	-	Cytosolic Fe-S cluster assembly factor nar1; Fe-only Hydrogenase (Larger Subunit); Chain L, domain 3; Fe-only hydrogenase; Iron only hydrogenase large subunit, C-terminal domain; NITRATE, FORMATE, IRON DEHYDROGENASE	PF02906	C-terminal; Cytosolic Fe-S Cluster Assembly Factor; Iron hydrogenase; large subunit	-	CATH-FunFam; CATH-Gene3D; PANTHER; Pfam; SUPERFAMILY	Present	Missing	Present	Partially annotated
Fusav_KA13|KAI6770173.1	Fusav_KA13	390	KAI6770173.1	KAI6770173.1 hypothetical protein HG530_004802 [Fusarium avenaceum]	100	4.11e-276	754	100	IPR061853	-	-	-	-	-	-	-	-	-	-	-	-	-	Consensus disorder prediction; Domain of unknown function (DUF8792); MAJOR FACILITATOR SUPERFAMILY (MFS) PROFILE DOMAIN-CONTAINING PROTEIN	PF31053	Domain of unknown function DUF8792	-	MobiDB-lite; PANTHER; Pfam	Present	Missing	Present	Partially annotated
Fusav_KA13|KAI6770174.1	Fusav_KA13	369	KIL95006.1	KIL95006.1 hypothetical protein FAVG1_01937 [Fusarium avenaceum]	100	2.01e-270	738	100	IPR013087; IPR036236; IPR043359	-	GO:0000977	GO:0005634	-	RNA polymerase II transcription regulatory region sequence-specific DNA binding	nucleus	-	GO:0003677	GO:0005634; GO:0043226	-	DNA binding	nucleus; organelle	-	C2H2 finger domain protein (Gli3); Classic Zinc Finger; Consensus disorder prediction; GLI family zinc finger 3; TRANSCRIPTIONAL ACTIVATOR CUBITUS INTERRUPTUS; Zinc finger C2H2 type domain profile; Zinc finger C2H2 type domain signature; Zinc finger, C2H2 type; beta-beta-alpha zinc fingers; zinc finger	PF00096	C2H2-type zinc-finger protein GLI-like; Zinc finger C2H2 superfamily; Zinc finger C2H2-type	-	CATH-FunFam; CATH-Gene3D; MobiDB-lite; PANTHER; PROSITE patterns; PROSITE profiles; Pfam; SMART; SUPERFAMILY	Present	Present	Present	BLAST + GO + InterPro
Fusav_KA13|KAI6770175.1	Fusav_KA13	155	KAI6770175.1	KAI6770175.1 hypothetical protein HG530_004804 [Fusarium avenaceum]	100	1.43e-93	273	100	-	-	-	-	-	-	-	-	-	-	-	-	-	-	Consensus disorder prediction	-	-	-	MobiDB-lite	Present	Missing	Present	Partially annotated
Fusav_KA13|KAI6770176.1	Fusav_KA13	372	KIL95007.1	KIL95007.1 hypothetical protein FAVG1_01938 [Fusarium avenaceum]	100	4.21e-269	735	100	IPR006218; IPR006219; IPR013785	GO:0009058; GO:0009073	GO:0003849	-	aromatic amino acid biosynthetic process; biosynthetic process	3-deoxy-7-phosphoheptulonate synthase activity	-	GO:0006520	GO:0003824; GO:0016740	-	amino acid metabolic process	catalytic activity; transferase activity	-	-	3-deoxy-7-phosphoheptulonate synthase; Aldolase; Aldolase class I; DAHP synthetase I family; DAHPS class-I core TIM-barrel domain profile; PHOSPHO-2-DEHYDRO-3-DEOXYHEPTONATE ALDOLASE DAHP SYNTHETASE; Phospho-2-dehydro-3-deoxyheptonate aldolase	PF00793	Aldolase-type TIM barrel; DAHP synthase; DAHP synthetase I/KDSA; class 1	-	CATH-FunFam; CATH-Gene3D; NCBIFAM; PANTHER; PIRSF; PROSITE profiles; Pfam; SUPERFAMILY	Present	Present	Present	BLAST + GO + InterPro
Fusav_KA13|KAI6770177.1	Fusav_KA13	210	KAI6770177.1	KAI6770177.1 hypothetical protein HG530_004806 [Fusarium avenaceum]	100	4.28e-140	395	100																				Present	Missing	Missing	Partially annotated
Fusav_KA13|KAI6770178.1	Fusav_KA13	621	KAI6770178.1	KAI6770178.1 hypothetical protein HG530_004807 [Fusarium avenaceum]	100	0	1238	100	IPR001680; IPR002130; IPR015943; IPR020892; IPR029000; IPR036322; IPR044666	GO:0000413; GO:0006457	GO:0003755; GO:0005515	-	protein folding; protein peptidyl-prolyl isomerization	peptidyl-prolyl cis-trans isomerase activity; protein binding	-	GO:0006457	GO:0003824; GO:0016853; GO:0140096	-	protein folding	catalytic activity; catalytic activity, acting on a protein; isomerase activity	-	-	Consensus disorder prediction; Cyclophilin type peptidyl-prolyl cis-trans isomerase/CLD; Cyclophilin-like; Cyclophilin-type peptidyl-prolyl cis-trans isomerase domain profile; Cyclophilin-type peptidyl-prolyl cis-trans isomerase signature; PEPTIDYL-PROLYL CIS-TRANS ISOMERASE-RELATED; Peptidylprolyl isomerase domain and WD repeat-containing 1; Peptidylprolyl isomerase domain and WD-repeat protein 1; Trp-Asp (WD) repeats circular profile; Trp-Asp (WD) repeats profile; WD domain, G-beta repeat; WD40 repeat-like; WD40 repeats; YVTN repeat-like/Quinoprotein amine dehydrogenase	PF00160; PF00400	Cyclophilin-like domain superfamily; Cyclophilin-type peptidyl-prolyl cis-trans isomerase; Cyclophilin-type peptidyl-prolyl cis-trans isomerase domain; WD40 repeat; WD40-repeat-containing domain superfamily; WD40/YVTN repeat-like-containing domain superfamily; conserved site; cyclophilin A-like	-	CATH-FunFam; CATH-Gene3D; CDD; MobiDB-lite; PANTHER; PROSITE patterns; PROSITE profiles; Pfam; SMART; SUPERFAMILY	Present	Present	Present	BLAST + GO + InterPro
Fusav_KA13|KAI6770179.1	Fusav_KA13	235	KIL95009.1	KIL95009.1 hypothetical protein FAVG1_01940 [Fusarium avenaceum]	100	6.33e-168	468	100	IPR006838	-	-	GO:0016020	-	-	membrane	-	-	-	-	-	-	-	ANDROGEN-INDUCED PROTEIN 1-RELATED; FAR-17a/AIG1-like protein	PF04750	ADTRP/AIG1	-	PANTHER; Pfam	Present	Present	Present	BLAST + GO + InterPro
Fusav_KA13|KAI6770180.1	Fusav_KA13	221	KAI6770180.1	KAI6770180.1 hypothetical protein HG530_004809 [Fusarium avenaceum]	100	1.97e-155	435	100	IPR008591; IPR021151; IPR031633; IPR036224; IPR038749	GO:0006261	-	-	DNA-templated DNA replication	-	-	GO:0006260	-	-	DNA replication	-	-	-	Alpha-helical domain of GINS complex protein Sld5; DNA replication complex GINS protein SLD5; DNA replication complex GINS protein SLD5 C-terminus; GINS complex protein helical bundle domain; GINS complex, Sld5 component; GINS helical bundle-like; SLD5 PROTEIN; beta-strand (B) domain of GINS complex protein Sld5	PF05916; PF16922	C-terminal; DNA replication complex GINS protein SLD5; GINS; GINS complex protein Sld5; GINS complex subunit Sld5; GINS subunit; alpha-helical domain; domain A; helical bundle-like domain superfamily	-	CATH-FunFam; CATH-Gene3D; CDD; PANTHER; PIRSF; Pfam; SUPERFAMILY	Present	Present	Present	BLAST + GO + InterPro
Fusav_KA13|KAI6770181.1	Fusav_KA13	1234	KAI6770181.1	KAI6770181.1 hypothetical protein HG530_004810 [Fusarium avenaceum]	100	0	2380	100	-	-	-	-	-	-	-	-	-	-	-	-	-	-	Consensus disorder prediction	-	-	-	MobiDB-lite	Present	Missing	Present	Partially annotated
Fusav_KA13|KAI6770182.1	Fusav_KA13	148	KAI6770182.1	KAI6770182.1 hypothetical protein HG530_004811 [Fusarium avenaceum]	100	2.08e-103	297	100																				Present	Missing	Missing	Partially annotated
Fusav_KA13|KAI6770183.1	Fusav_KA13	485	KAI6770183.1	KAI6770183.1 hypothetical protein HG530_004812 [Fusarium avenaceum]	100	0	996	100	IPR000073; IPR005152; IPR029058	GO:0016042	GO:0004806	-	lipid catabolic process	triacylglycerol lipase activity	-	GO:0006629	GO:0003824; GO:0016787	-	lipid metabolic process	catalytic activity; hydrolase activity	-	-	Alpha/beta hydrolase family; alpha/beta hydrolase; alpha/beta-Hydrolases	PF12697	Alpha/Beta hydrolase fold; Alpha/beta hydrolase fold-1; Lipase; secreted	-	CATH-Gene3D; PANTHER; Pfam; SUPERFAMILY	Present	Present	Present	BLAST + GO + InterPro
Fusav_KA13|KAI6770184.1	Fusav_KA13	89	KAI6770184.1	KAI6770184.1 hypothetical protein HG530_004813 [Fusarium avenaceum]	100	8.92e-59	180	100																				Present	Missing	Missing	Partially annotated
Fusav_KA13|KAI6770185.1	Fusav_KA13	221	KAI6770185.1	KAI6770185.1 hypothetical protein HG530_004814 [Fusarium avenaceum]	100	5.64e-155	434	100	-	-	-	-	-	-	-	-	-	-	-	-	-	-	Consensus disorder prediction	-	-	-	MobiDB-lite	Present	Missing	Present	Partially annotated
Fusav_KA13|KAI6770186.1	Fusav_KA13	581	KAI6770186.1	KAI6770186.1 hypothetical protein HG530_004815 [Fusarium avenaceum]	100	0	1116	100	IPR001680; IPR015943; IPR036322; IPR045161	GO:0006364	GO:0005515	-	rRNA processing	protein binding	-	-	-	-	-	-	-	-	Consensus disorder prediction; Small nucleolar ribonucleoprotein complex subunit; Trp-Asp (WD) repeats circular profile; Trp-Asp (WD) repeats profile; WD domain, G-beta repeat; WD-REPEAT PROTEIN-RELATED; WD40 repeat-like; WD40 repeats; YVTN repeat-like/Quinoprotein amine dehydrogenase	PF00400	U3 small nucleolar RNA-associated protein 18; WD40 repeat; WD40-repeat-containing domain superfamily; WD40/YVTN repeat-like-containing domain superfamily	-	CATH-FunFam; CATH-Gene3D; MobiDB-lite; PANTHER; PROSITE profiles; Pfam; SMART; SUPERFAMILY	Present	Present	Present	BLAST + GO + InterPro
Fusav_KA13|KAI6770187.1	Fusav_KA13	777	KAI6770187.1	KAI6770187.1 hypothetical protein HG530_004816 [Fusarium avenaceum]	100	0	1508	100	IPR007342; IPR011611; IPR022830; IPR029056	-	GO:0004730	-	-	pseudouridylate synthase activity	-	-	GO:0003824; GO:0016829	-	-	catalytic activity; lyase activity	-	-	Indigoidine synthase A like protein; Indigoidine synthase A-like; Indigoidine synthase domain; Ribokinase-like; ZGC:136858; pfkB family carbohydrate kinase	PF00294; PF04227	Carbohydrate kinase PfkB; Indigoidine synthase A-like; Pseudouridine-5'-phosphate glycosidase; Ribokinase-like	-	CATH-Gene3D; CDD; PANTHER; PIRSR; Pfam; SUPERFAMILY	Present	Present	Present	BLAST + GO + InterPro
Fusav_KA13|KAI6770188.1	Fusav_KA13	239	KAI6770188.1	KAI6770188.1 hypothetical protein HG530_004817 [Fusarium avenaceum]	100	5.41e-171	476	100																				Present	Missing	Missing	Partially annotated
Fusav_KA13|KAI6770189.1	Fusav_KA13	380	KIL95017.1	KIL95017.1 hypothetical protein FAVG1_01948 [Fusarium avenaceum]	100	5.86e-280	763	100	IPR002347; IPR036291	-	-	-	-	-	-	-	-	-	-	-	-	-	Consensus disorder prediction; NAD(P)-binding Rossmann-fold domains; NAD(P)-binding Rossmann-like Domain; PKSB; Short-chain dehydrogenase/reductase 3; human 17-beta-hydroxysteroid dehydrogenase XI-like, classical (c) SDRs; short chain dehydrogenase	PF00106	NAD(P)-binding domain superfamily; Short-chain dehydrogenase/reductase SDR	-	CATH-FunFam; CATH-Gene3D; CDD; MobiDB-lite; PANTHER; PIRSR; PRINTS; Pfam; SUPERFAMILY	Present	Missing	Present	Partially annotated
Fusav_KA13|KAI6770190.1	Fusav_KA13	648	KIL95018.1	KIL95018.1 hypothetical protein FAVG1_01949 [Fusarium avenaceum]	100	0	1313	100	IPR002938; IPR012941; IPR036188; IPR036249; IPR038220; IPR050641	-	GO:0016491; GO:0071949	-	-	FAD binding; oxidoreductase activity	-	-	GO:0003824; GO:0016491	-	-	catalytic activity; oxidoreductase activity	-	-	Consensus disorder prediction; D-Amino Acid Oxidase, subunit A, domain 2; FAD binding domain; FAD-linked reductases, C-terminal domain; FAD/NAD(P)-binding domain; Phenol hydroxylase, C-terminal dimerisation domain; TRK SYSTEM POTASSIUM UPTAKE PROTEIN; Thioredoxin-like	PF01494; PF07976	C-terminal TRX-fold domain superfamily; C-terminal dimerisation domain; FAD-binding domain; FAD/NAD(P)-binding domain superfamily; Phenol hydroxylase; Phenol hydroxylase-like; Rifampicin monooxygenase-like; Thioredoxin-like superfamily	-	CATH-Gene3D; CDD; MobiDB-lite; PANTHER; Pfam; SUPERFAMILY	Present	Present	Present	BLAST + GO + InterPro
Fusav_KA13|KAI6770191.1	Fusav_KA13	571	KIL95019.1	KIL95019.1 methylmalonate-semialdehyde dehydrogenase [Fusarium avenaceum]	100	0	1093	100	IPR010061; IPR015590; IPR016160; IPR016161; IPR016162; IPR016163	-	GO:0004491; GO:0016491	-	-	methylmalonate-semialdehyde dehydrogenase (acylating, NAD+) activity; oxidoreductase activity	-	-	GO:0003824; GO:0016491	-	-	catalytic activity; oxidoreductase activity	-	-	ALDH-like; Aldehyde Dehydrogenase; Chain A, domain 1; Aldehyde Dehydrogenase; Chain A, domain 2; Aldehyde dehydrogenase family; Aldehyde dehydrogenases cysteine active site; CoA-acylating methylmalonate-semialdehyde dehydrogenase; MALONATE-SEMIALDEHYDE DEHYDROGENASE; Methylmalonate semialdehyde dehydrogenase and ALDH family members 6A1 and 6B2; Methylmalonate-semialdehyde dehydrogenase (Acylating); Methylmalonate-semialdehyde dehydrogenase [acylating]	PF00171	Aldehyde dehydrogenase; Aldehyde dehydrogenase domain; Aldehyde/histidinol dehydrogenase; C-terminal; Methylmalonate-semialdehyde dehydrogenase; N-terminal; cysteine active site	-	CATH-FunFam; CATH-Gene3D; CDD; NCBIFAM; PANTHER; PIRSR; PROSITE patterns; Pfam; SUPERFAMILY	Present	Present	Present	BLAST + GO + InterPro
Fusav_KA13|KAI6770192.1	Fusav_KA13	562	KIL95020.1	KIL95020.1 calnexin [Fusarium avenaceum]	100	0	878	100	IPR001580; IPR009033; IPR013320; IPR018124	GO:0006457	GO:0005509; GO:0005515	GO:0005783	protein folding	calcium ion binding; protein binding	endoplasmic reticulum	GO:0006457	-	GO:0005783; GO:0043226	protein folding	-	endoplasmic reticulum; organelle	-	CALRETICULIN AND CALNEXIN; Calnexin homolog; Calreticulin family; Calreticulin family repeated motif signature; Calreticulin family signature 1; Calreticulin family signature 2; Calreticulin/calnexin, P domain; Coil; Concanavalin A-like lectins/glucanases; Consensus disorder prediction; P-domain of calnexin/calreticulin; Probable calnexin	PF00262	Calreticulin/calnexin; Concanavalin A-like lectin/glucanase domain superfamily; P domain superfamily; conserved site	-	CATH-FunFam; CATH-Gene3D; COILS; MobiDB-lite; PANTHER; PROSITE patterns; Pfam; SUPERFAMILY	Present	Present	Present	BLAST + GO + InterPro
Fusav_KA13|KAI6770193.1	Fusav_KA13	241	KAI6770193.1	KAI6770193.1 hypothetical protein HG530_004822 [Fusarium avenaceum]	100	4.04e-142	403	100	-	-	-	-	-	-	-	-	-	-	-	-	-	-	Consensus disorder prediction	-	-	-	MobiDB-lite	Present	Missing	Present	Partially annotated
Fusav_KA13|KAI6770194.1	Fusav_KA13	201	KIL95021.1	KIL95021.1 hypothetical protein FAVG1_01952 [Fusarium avenaceum]	100	6.69e-96	283	100	-	-	-	-	-	-	-	-	-	-	-	-	-	-	Consensus disorder prediction	-	-	-	MobiDB-lite	Present	Missing	Present	Partially annotated
Fusav_KA13|KAI6770195.1	Fusav_KA13	258	KAI6770195.1	KAI6770195.1 hypothetical protein HG530_004824 [Fusarium avenaceum]	100	1.4e-196	542	100	IPR001303; IPR017714; IPR027514; IPR036409	GO:0033353	GO:0046872	GO:0005737	L-methionine cycle	metal ion binding	cytoplasm	GO:0006520; GO:0006575; GO:0006790; GO:0055086	-	-	amino acid metabolic process; modified amino acid metabolic process; nucleobase-containing small molecule metabolic process; sulfur compound metabolic process	-	-	-	AraD/HMP-PK domain-like; Class II Aldolase and Adducin N-terminal domain; Class II aldolase/adducin N-terminal domain; Consensus disorder prediction; METHYLTHIORIBULOSE-1-PHOSPHATE DEHYDRATASE; Methylthioribulose-1-phosphate dehydratase; Methylthioribulose-1-phosphate dehydratase [APIP]; methylthioribulose 1-phosphate dehydratase	PF00596	Class II aldolase/adducin N-terminal; Class II aldolase/adducin N-terminal domain superfamily; Methylthioribulose-1-phosphate dehydratase; eukaryotes	-	CATH-FunFam; CATH-Gene3D; HAMAP; MobiDB-lite; NCBIFAM; PANTHER; Pfam; SMART; SUPERFAMILY	Present	Present	Present	BLAST + GO + InterPro
Fusav_KA13|KAI6770196.1	Fusav_KA13	102	KAI6770196.1	KAI6770196.1 hypothetical protein HG530_004825 [Fusarium avenaceum]	100	2.57e-64	195	100	-	-	-	-	-	-	-	-	-	-	-	-	-	-	Consensus disorder prediction	-	-	-	MobiDB-lite	Present	Missing	Present	Partially annotated
Fusav_KA13|KAI6770197.1	Fusav_KA13	385	KAI6770197.1	KAI6770197.1 hypothetical protein HG530_004826 [Fusarium avenaceum]	100	1.69e-215	600	100	IPR005606; IPR056173	GO:0006890	GO:0005484	-	retrograde vesicle-mediated transport, Golgi to endoplasmic reticulum	SNAP receptor activity	-	GO:0016192	GO:0060090	-	vesicle-mediated transport	molecular adaptor activity	-	-	BNIP1-RELATED; Coil; Consensus disorder prediction; Sec20	PF03908	C-terminal; Sec20	-	COILS; MobiDB-lite; PANTHER; Pfam	Present	Present	Present	BLAST + GO + InterPro
Fusav_KA13|KAI6770198.1	Fusav_KA13	97	KIL95024.1	KIL95024.1 ribosomal protein l44 [Fusarium avenaceum]	100	5.99e-63	191	100	IPR019716; IPR036249; IPR042776	-	-	-	-	-	-	-	-	-	-	-	-	-	39S ribosomal protein L53/MRP-L53; 54S RIBOSOMAL PROTEIN L44, MITOCHONDRIAL; Coil; Glutaredoxin; Mitochondrial ribosomal protein L44	PF10780	Large ribosomal subunit protein mL53; Thioredoxin-like superfamily; fungi	-	CATH-FunFam; CATH-Gene3D; COILS; PANTHER; Pfam	Present	Missing	Present	Partially annotated
Fusav_KA13|KAI6770199.1	Fusav_KA13	403	KAI6770199.1	KAI6770199.1 hypothetical protein HG530_004828 [Fusarium avenaceum]	100	1.38e-260	716	100	IPR008162; IPR036649	GO:0006796	GO:0000287; GO:0004427	GO:0005737	phosphate-containing compound metabolic process	inorganic diphosphate phosphatase activity; magnesium ion binding	cytoplasm	-	GO:0003824; GO:0016787	-	-	catalytic activity; hydrolase activity	-	-	Consensus disorder prediction; INORGANIC PYROPHOSPHATASE; Inorganic pyrophosphatase; Inorganic pyrophosphatase signature	PF00719	Inorganic pyrophosphatase; Inorganic pyrophosphatase superfamily	-	CATH-FunFam; CATH-Gene3D; CDD; MobiDB-lite; PANTHER; PROSITE patterns; Pfam; SUPERFAMILY	Present	Present	Present	BLAST + GO + InterPro
Fusav_KA13|KAI6770200.1	Fusav_KA13	207	KAI6770200.1	KAI6770200.1 hypothetical protein HG530_004829 [Fusarium avenaceum]	100	1.14e-138	391	100																				Present	Missing	Missing	Partially annotated
Fusav_KA13|KAI6770201.1	Fusav_KA13	343	KAH6961073.1	KAH6961073.1 Eisosome component PIL1-domain-containing protein [Fusarium avenaceum]	100	3.94e-232	639	100	IPR027267; IPR028245	-	-	-	-	-	-	-	-	-	-	-	-	-	Arfaptin homology (AH) domain/BAR domain; Coil; Consensus disorder prediction; Eisosome component PIL1; SPHINGOLIPID LONG CHAIN BASE-RESPONSIVE PROTEIN PIL1; Sphingolipid long chain base-responsive pil1	PF13805	AH/BAR domain superfamily; Eisosome component PIL1/LSP1	-	CATH-FunFam; CATH-Gene3D; COILS; MobiDB-lite; PANTHER; Pfam	Present	Missing	Present	Partially annotated
Fusav_KA13|KAI6770202.1	Fusav_KA13	492	KAH6961074.1	KAH6961074.1 Ribophorin I [Fusarium avenaceum]	100	0	979	100	IPR007676	GO:0009101	-	GO:0016020	glycoprotein biosynthetic process	-	membrane	GO:0009101	-	-	glycoprotein biosynthetic process	-	-	-	RIBOPHORIN I; Ribophorin I	PF04597	Ribophorin I	-	PANTHER; Pfam	Present	Present	Present	BLAST + GO + InterPro
Fusav_KA13|KAI6770203.1	Fusav_KA13	492	KAG5664026.1	KAG5664026.1 hypothetical protein KAF25_006611 [Fusarium avenaceum]	100	0	997	100	IPR001312; IPR019807; IPR022672; IPR022673; IPR043129	GO:0001678; GO:0005975; GO:0006096	GO:0004396; GO:0005524; GO:0005536	-	carbohydrate metabolic process; glycolytic process; intracellular glucose homeostasis	ATP binding; D-glucose binding; hexokinase activity	-	GO:0005975; GO:0006091; GO:0055086	GO:0003824; GO:0016740	-	carbohydrate metabolic process; generation of precursor metabolites and energy; nucleobase-containing small molecule metabolic process	catalytic activity; transferase activity	-	-	Actin-like ATPase domain; HEXOKINASE; Hexokinase; Hexokinase domain profile; Hexokinase domain signature; Phosphotransferase	PF00349; PF03727	ATPase; C-terminal; Hexokinase; N-terminal; binding site; nucleotide binding domain	-	CATH-FunFam; CATH-Gene3D; PANTHER; PRINTS; PROSITE patterns; PROSITE profiles; Pfam; SUPERFAMILY	Present	Present	Present	BLAST + GO + InterPro
Fusav_KA13|KAI6770204.1	Fusav_KA13	802	KAI6770204.1	KAI6770204.1 hypothetical protein HG530_004833 [Fusarium avenaceum]	100	0	1550	100	IPR026480; IPR029063; IPR036770; IPR051038	-	-	-	-	-	-	-	-	-	-	-	-	-	Ankyrin repeat; Ankyrin repeat-containing domain; Arginine and arginine-like N-methyltransferase domain profile; Consensus disorder prediction; GUANIDINOACETATE N-METHYLTRANSFERASE; Guanidinoacetate N-methyltransferase; S-adenosyl-L-methionine-dependent methyltransferases; Vaccinia Virus protein VP39	PF27704	Ankyrin repeat-containing domain superfamily; Arginine N-methyltransferase 2-like domain; RMT2/GAMT Methyltransferase; S-adenosyl-L-methionine-dependent methyltransferase superfamily	-	CATH-Gene3D; MobiDB-lite; PANTHER; PIRSR; PROSITE profiles; Pfam; SUPERFAMILY	Present	Missing	Present	Partially annotated
Fusav_KA13|KAI6770205.1	Fusav_KA13	477	KAI6770205.1	KAI6770205.1 hypothetical protein HG530_004834 [Fusarium avenaceum]	100	0	915	100																				Present	Missing	Missing	Partially annotated
Fusav_KA13|KAI6770206.1	Fusav_KA13	776	KAH6961077.1	KAH6961077.1 VTC domain-containing protein [Fusarium avenaceum]	100	0	1556	100	IPR003807; IPR004331; IPR018966; IPR042267; IPR051572	-	-	-	-	-	-	-	-	-	-	-	-	-	Consensus disorder prediction; Domain of unknown function (DUF202); Polyphosphate(polyP) polymerase domain of yeast vacuolar transport chaperone (VTC) protein VTC4, and similar proteins; SPX domain of the vacuolar transport chaperone Vtc2 and similar proteins; SPX domain profile; VACUOLAR TRANSPORTER CHAPERONE 1-RELATED; VTC domain; VTC, catalytic tunnel domain; Vacuolar transporter chaperone 4	PF02656; PF09359	Domain of unknown function DUF202; SPX domain; VTC domain; VTC domain superfamily; Vacuolar Transporter Chaperone Complex Subunit	-	CATH-FunFam; CATH-Gene3D; CDD; MobiDB-lite; PANTHER; PROSITE profiles; Pfam	Present	Missing	Present	Partially annotated
Fusav_KA13|KAI6770207.1	Fusav_KA13	646	KAI6770207.1	KAI6770207.1 hypothetical protein HG530_004836 [Fusarium avenaceum]	100	0	1304	100	IPR000277; IPR015421; IPR015422; IPR015424; IPR051750	GO:0019346	GO:0030170	-	transsulfuration	pyridoxal phosphate binding	-	GO:0006520; GO:0006790	-	-	amino acid metabolic process; sulfur compound metabolic process	-	-	-	Aspartate Aminotransferase, domain 1; Coil; Cys/Met metabolism PLP-dependent enzyme; PLP-dependent transferases; Type I PLP-dependent aspartate aminotransferase-like (Major domain)	PF01053	Cys/Met metabolism; Cystathionine gamma-synthase-like; Pyridoxal phosphate-dependent transferase; major domain; pyridoxal phosphate-dependent enzyme; small domain	-	CATH-Gene3D; COILS; PANTHER; PIRSR; Pfam; SUPERFAMILY	Present	Present	Present	BLAST + GO + InterPro
Fusav_KA13|KAI6770208.1	Fusav_KA13	1022	KAI6770208.1	KAI6770208.1 hypothetical protein HG530_004837 [Fusarium avenaceum]	100	0	1944	100	IPR001208; IPR012340; IPR018525; IPR027417; IPR027925; IPR031327; IPR033762; IPR041562	GO:0006260	GO:0003677; GO:0005524	-	DNA replication	ATP binding; DNA binding	-	GO:0006260	GO:0003677	-	DNA replication	DNA binding	-	-	Consensus disorder prediction; DNA REPLICATION LICENSING FACTOR MCM FAMILY MEMBER; DNA helicase; DNA replication licensing factor Mcm4; MCM AAA-lid domain; MCM N-terminal domain; MCM OB domain; MCM P-loop domain; MCM family C-terminal AAA(+) ATPase domain (MCM-CTD) profile; MCM family signature; MCM4, winged helix domain; Nucleic acid-binding proteins; P-loop containing nucleoside triphosphate hydrolases; P-loop containing nucleotide triphosphate hydrolases; mini-chromosome maintenance (MCM) complex, chain A, domain 1; minichromosome maintenance proteins	PF00493; PF14551; PF17207; PF17855; PF21128	AAA-lid domain; MCM; MCM OB domain; MCM domain; Mini-chromosome maintenance; Mini-chromosome maintenance protein; N-terminal domain; Nucleic acid-binding; OB-fold; P-loop containing nucleoside triphosphate hydrolase; conserved site	-	CATH-FunFam; CATH-Gene3D; CDD; MobiDB-lite; PANTHER; PROSITE patterns; PROSITE profiles; Pfam; SMART; SUPERFAMILY	Present	Present	Present	BLAST + GO + InterPro
Fusav_KA13|KAI6770209.1	Fusav_KA13	138	KAI6770209.1	KAI6770209.1 hypothetical protein HG530_004838 [Fusarium avenaceum]	100	7.75e-92	267	100																				Present	Missing	Missing	Partially annotated
Fusav_KA13|KAI6770210.1	Fusav_KA13	219	KIL95033.1	KIL95033.1 hypothetical protein FAVG1_01964 [Fusarium avenaceum]	100	2.03e-147	414	100	IPR011012; IPR022775; IPR039652	GO:0006890	-	GO:0030126	retrograde vesicle-mediated transport, Golgi to endoplasmic reticulum	-	COPI vesicle coat	GO:0016192	-	-	vesicle-mediated transport	-	-	-	Clathrin adaptor complex small chain; Coatomer subunit zeta; SNARE-like; ZETA-COAT PROTEIN	PF01217	AP complex; Coatomer subunit zeta; Longin-like domain superfamily; mu/sigma subunit	-	CATH-FunFam; CATH-Gene3D; PANTHER; Pfam; SUPERFAMILY	Present	Present	Present	BLAST + GO + InterPro
Fusav_KA13|KAI6770211.1	Fusav_KA13	433	KAH6961081.1	KAH6961081.1 DHBP synthase RibB-like alpha/beta domain-containing protein [Fusarium avenaceum]	100	0	870	100	IPR005145; IPR006070; IPR010923; IPR017945; IPR038385; IPR050156	-	GO:0003725	-	-	double-stranded RNA binding	-	-	GO:0003723	-	-	RNA binding	-	-	DHBP synthase; L-threonylcarbamoyladenylate synthase; SUA5; Telomere recombination; Threonylcarbamoyl-AMP synthase; Threonylcarbamoyl-AMP synthase, C-terminal domain; Translation factor, SUA5 type; YrdC-like domain profile; YrdC/RibB	PF01300; PF03481	C-terminal domain; C-terminal domain superfamily; DHBP synthase RibB-like alpha/beta domain superfamily; SUA5; Threonylcarbamoyl-AMP synthase; Threonylcarbamoyl-AMP synthase-like domain; tRNA threonylcarbamoyladenosine biosynthesis protein SUA5	-	CATH-FunFam; CATH-Gene3D; NCBIFAM; PANTHER; PIRSF; PIRSR; PROSITE profiles; Pfam; SUPERFAMILY	Present	Present	Present	BLAST + GO + InterPro
Fusav_KA13|KAI6770212.1	Fusav_KA13	1856	KAH6961082.1	KAH6961082.1 hypothetical protein DER45DRAFT_482442 [Fusarium avenaceum]	100	0	3574	100	IPR001757; IPR004014; IPR006068; IPR008250; IPR013167; IPR018303; IPR023214; IPR023298; IPR023299; IPR036412; IPR044492; IPR048680; IPR048682; IPR048684; IPR059000	-	GO:0000166; GO:0005215; GO:0005524; GO:0016887	GO:0016020	-	ATP binding; ATP hydrolysis activity; nucleotide binding; transporter activity	membrane	-	GO:0003824; GO:0005215; GO:0016787	-	-	catalytic activity; hydrolase activity; transporter activity	-	-	C1.7: P-type atpase like; COG4 transport protein; COG4 transport protein, middle alpha-helical bundle; CONSERVED OLIGOMERIC GOLGI COMPLEX SUBUNIT 4; Calcium ATPase, transduction domain A; Calcium ATPase, transmembrane domain M; Calcium-transporting ATPase 1; Calcium-transporting ATPase, cytoplasmic domain N; Calcium-transporting ATPase, cytoplasmic transduction domain A; Calcium-transporting ATPase, transmembrane domain; Calcium-transporting P-type ATPase, putative; Cation transporter/ATPase, N-terminus; Cation transporting ATPase, C-terminus; Coil; Consensus disorder prediction; Conserved oligomeric Golgi complex subunit 4, C-terminal; Conserved oligomeric Golgi complex subunit 4, N-terminal; E1-E2 ATPases phosphorylation site; HAD superfamily/HAD-like; HAD-IC family P-type ATPase; HAD-like; Haloacid Dehalogenase; Metal cation-transporting ATPase, ATP-binding domain N; P-type ATPase actuator domain; P-type ATPase, cytoplasmic domain N; p-type atpase	PF00122; PF00689; PF00690; PF08318; PF13246; PF20662; PF20663	A domain; A domain superfamily; C-terminal; COG4 transport protein; Cation-transporting P-type ATPase; Conserved oligomeric Golgi complex subunit 4; HAD superfamily; HAD-like superfamily; N-terminal; P-type ATPase; cytoplasmic domain N; haloacid dehalogenase domain; middle alpha-helical bundle; phosphorylation site; transmembrane domain superfamily	-	CATH-FunFam; CATH-Gene3D; COILS; MobiDB-lite; NCBIFAM; PANTHER; PIRSR; PRINTS; PROSITE patterns; Pfam; SFLD; SMART; SUPERFAMILY	Present	Present	Present	BLAST + GO + InterPro
Fusav_KA13|KAI6770213.1	Fusav_KA13	623	KIL95036.1	KIL95036.1 cohesin complex subunit scc1 [Fusarium avenaceum]	100	0	1219	100	IPR006909; IPR006910; IPR023093; IPR036390; IPR039781	GO:0007062	GO:0005515	GO:0008278	sister chromatid cohesion	protein binding	cohesin complex	-	-	-	-	-	-	-	"Winged helix" DNA-binding domain; Consensus disorder prediction; Conserved region of Rad21 / Rec8 like protein; Double-strand-break repair protein rad21; N terminus of Rad21 / Rec8 like protein; SCC1 / RAD21 FAMILY MEMBER; Structural maintenance of chromosome 1. Chain E	PF04824; PF04825	C-terminal; N-terminal; Rad21/Rec8-like protein; ScpA-like; Winged helix DNA-binding domain superfamily; eukaryotic	-	CATH-FunFam; CATH-Gene3D; MobiDB-lite; PANTHER; Pfam; SUPERFAMILY	Present	Present	Present	BLAST + GO + InterPro
Fusav_KA13|KAI6770214.1	Fusav_KA13	163	KAI6770214.1	KAI6770214.1 hypothetical protein HG530_004843 [Fusarium avenaceum]	100	1.36e-113	324	100																				Present	Missing	Missing	Partially annotated
Fusav_KA13|KAI6770215.1	Fusav_KA13	114	KAH6961084.1	KAH6961084.1 tubulin binding cofactor A [Fusarium avenaceum]	100	3.72e-65	198	100	IPR004226; IPR036126	GO:0007021; GO:0007023	GO:0048487	-	post-chaperonin tubulin folding pathway; tubulin complex assembly	beta-tubulin binding	-	GO:0065003	GO:0008092	-	protein-containing complex assembly	cytoskeletal protein binding	-	-	Coil; Consensus disorder prediction; TUBULIN-SPECIFIC CHAPERONE A; Tubulin binding cofactor A; Tubulin chaperone cofactor A	PF02970	Tubulin binding cofactor A; Tubulin binding cofactor A superfamily	-	CATH-Gene3D; COILS; MobiDB-lite; PANTHER; Pfam; SUPERFAMILY	Present	Present	Present	BLAST + GO + InterPro
Fusav_KA13|KAI6770216.1	Fusav_KA13	351	KIL95038.1	KIL95038.1 hypothetical protein FAVG1_01969 [Fusarium avenaceum]	100	1.29e-241	664	100	IPR008501	GO:0006397	-	GO:0000445	mRNA processing	-	THO complex part of transcription export complex	GO:0016071	-	-	mRNA metabolic process	-	-	-	Coil; Consensus disorder prediction; Tho complex subunit 7	PF05615	THO complex subunit 7/Mft1	-	COILS; MobiDB-lite; Pfam	Present	Present	Present	BLAST + GO + InterPro
Fusav_KA13|KAI6770217.1	Fusav_KA13	453	KAI6770217.1	KAI6770217.1 hypothetical protein HG530_004846 [Fusarium avenaceum]	100	0	914	100	IPR000571; IPR036855	-	GO:0046872	-	-	metal ion binding	-	-	-	-	-	-	-	-	CCCH ZINGC FINGER; CCCH zinc finger; CCCH zinc finger protein, variant; Consensus disorder prediction; Zinc finger C3H1-type profile; Zinc finger CCCH domain-containing protein 7; Zinc finger, CCCH-type; zinc finger	-	CCCH-type; CCCH-type superfamily; Zinc finger	-	CATH-FunFam; CATH-Gene3D; MobiDB-lite; PANTHER; PROSITE profiles; SMART; SUPERFAMILY	Present	Present	Present	BLAST + GO + InterPro
Fusav_KA13|KAI6770218.1	Fusav_KA13	215	KAI6770218.1	KAI6770218.1 hypothetical protein HG530_004847 [Fusarium avenaceum]	100	1.02e-154	432	100																				Present	Missing	Missing	Partially annotated
Fusav_KA13|KAI6770219.1	Fusav_KA13	356	KIL95040.1	KIL95040.1 protein dsf2 [Fusarium avenaceum]	100	1.63e-226	626	100	IPR006597; IPR011990; IPR052945	-	GO:0005515	-	-	protein binding	-	-	-	-	-	-	-	-	ACTIVATOR OF C KINASE PROTEIN 1-RELATED; Consensus disorder prediction; HCP-like; HCP-like protein; Sel1 repeat; Sel1-like repeats.; Tetratricopeptide repeat domain	PF08238	Mitotic Progression Regulator; Sel1-like repeat; Tetratricopeptide-like helical domain superfamily	-	CATH-FunFam; CATH-Gene3D; MobiDB-lite; PANTHER; Pfam; SMART; SUPERFAMILY	Present	Present	Present	BLAST + GO + InterPro
Fusav_KA13|KAI6770220.1	Fusav_KA13	190	KAI6770220.1	KAI6770220.1 hypothetical protein HG530_004849 [Fusarium avenaceum]	100	9.59e-134	377	100	-	-	-	-	-	-	-	-	-	-	-	-	-	-	Consensus disorder prediction	-	-	-	MobiDB-lite	Present	Missing	Present	Partially annotated
Fusav_KA13|KAI6770221.1	Fusav_KA13	611	KIL95041.1	KIL95041.1 hypothetical protein FAVG1_01972 [Fusarium avenaceum]	100	0	1178	100	IPR004827; IPR046347	GO:0006355	GO:0003700	-	regulation of DNA-templated transcription	DNA-binding transcription factor activity	-	GO:0006355	GO:0140110	-	regulation of DNA-templated transcription	transcription regulator activity	-	-	BASIC-LEUCINE ZIPPER TRANSCRIPTION FACTOR F-RELATED; Basic leucine zipper (bZIP) domain of bZIP transcription factors: a DNA-binding and dimerization domain; Basic-leucine zipper (bZIP) domain profile; Coil; Consensus disorder prediction; Leucine zipper domain; bZIP transcription factor; basic region leucin zipper	PF00170	Basic-leucine zipper domain; Basic-leucine zipper domain superfamily	-	CATH-Gene3D; CDD; COILS; MobiDB-lite; PANTHER; PROSITE profiles; Pfam; SMART; SUPERFAMILY	Present	Present	Present	BLAST + GO + InterPro
Fusav_KA13|KAI6770222.1	Fusav_KA13	345	KAH6961090.1	KAH6961090.1 Mob1/phocein [Fusarium avenaceum]	100	1.61e-257	703	100	IPR005301; IPR036703	-	-	-	-	-	-	-	-	-	-	-	-	-	Consensus disorder prediction; MOB kinase activator; MPS ONE BINDER KINASE ACTIVATOR-LIKE MOB; Mob1/phocein; Mob1/phocein family	PF03637	MOB kinase activator family; MOB kinase activator superfamily	-	CATH-Gene3D; MobiDB-lite; PANTHER; PIRSR; Pfam; SMART; SUPERFAMILY	Present	Missing	Present	Partially annotated
Fusav_KA13|KAI6770223.1	Fusav_KA13	234	KAI6770223.1	KAI6770223.1 hypothetical protein HG530_004852 [Fusarium avenaceum]	100	4.38e-154	432	100	-	-	-	-	-	-	-	-	-	-	-	-	-	-	Consensus disorder prediction	-	-	-	MobiDB-lite	Present	Missing	Present	Partially annotated
Fusav_KA13|KAI6770224.1	Fusav_KA13	409	KIL95044.1	KIL95044.1 hypothetical protein FAVG1_01976 [Fusarium avenaceum]	100	1.61e-262	721	100	IPR007149	GO:0006368	-	GO:0016593	transcription elongation by RNA polymerase II	-	Cdc73/Paf1 complex	-	-	-	-	-	-	-	Coil; Consensus disorder prediction; LEO1 PROTEIN; Leo1-like protein	PF04004	Leo1-like protein	-	COILS; MobiDB-lite; PANTHER; Pfam	Present	Present	Present	BLAST + GO + InterPro
Fusav_KA13|KAI6770225.1	Fusav_KA13	524	KAI6770225.1	KAI6770225.1 hypothetical protein HG530_004854 [Fusarium avenaceum]	100	0	1035	100	IPR002641; IPR016035; IPR021771; IPR050301	GO:0006629	GO:0004806	-	lipid metabolic process	triacylglycerol lipase activity	-	GO:0006629	GO:0003824; GO:0016787	-	lipid metabolic process	catalytic activity; hydrolase activity	-	-	Consensus disorder prediction; Cytosolic phospholipase A2 catalytic domain; Domain of unknown function (DUF3336); FabD/lysophospholipase-like; NEUROPATHY TARGET ESTERASE/SWISS CHEESE D.MELANOGASTER; Patatin-like phospholipase; Patatin-like phospholipase (PNPLA) domain profile; Triacylglycerol lipase 3	PF01734; PF11815	Acyl transferase/acyl hydrolase/lysophospholipase; N-terminal; Neuropathy target esterase; Patatin-like phospholipase domain; Triacylglycerol lipase	-	CATH-Gene3D; CDD; MobiDB-lite; PANTHER; PROSITE profiles; Pfam; SUPERFAMILY	Present	Present	Present	BLAST + GO + InterPro
Fusav_KA13|KAI6770226.1	Fusav_KA13	192	KAH6961093.1	KAH6961093.1 hypothetical protein DER45DRAFT_536862 [Fusarium avenaceum]	100	1.12e-133	377	100																				Present	Missing	Missing	Partially annotated
Fusav_KA13|KAI6770227.1	Fusav_KA13	243	KAI6770227.1	KAI6770227.1 hypothetical protein HG530_004856 [Fusarium avenaceum]	100	7.44e-139	395	100	-	-	-	-	-	-	-	-	-	-	-	-	-	-	Consensus disorder prediction	-	-	-	MobiDB-lite	Present	Missing	Present	Partially annotated
Fusav_KA13|KAI6770228.1	Fusav_KA13	215	KIL95047.1	KIL95047.1 hypothetical protein FAVG1_01979 [Fusarium avenaceum]	100	1.33e-125	359	100	IPR018466; IPR052982	-	-	-	-	-	-	-	-	-	-	-	-	-	Consensus disorder prediction; Kre9/KNH-like N-terminal Ig-like domain; MATRIX PROTEIN, PUTATIVE (AFU_ORTHOLOGUE AFUA_8G05410)-RELATED	PF10342	Cell wall synthesis protein KRE9/Knh1-like; N-terminal; SRP1/TIP1-like Cell Wall Component	-	MobiDB-lite; PANTHER; Pfam	Present	Missing	Present	Partially annotated
Fusav_KA13|KAI6770229.1	Fusav_KA13	411	KAI6770229.1	KAI6770229.1 hypothetical protein HG530_004858 [Fusarium avenaceum]	100	3.89e-287	784	100																				Present	Missing	Missing	Partially annotated
Fusav_KA13|KAI6770230.1	Fusav_KA13	513	KIL95048.1	KIL95048.1 hypothetical protein FAVG1_01980 [Fusarium avenaceum]	100	0	1015	100	IPR002618; IPR016267; IPR029044	GO:0006011	GO:0003983; GO:0070569	-	UDP-alpha-D-glucose metabolic process	uridylyltransferase activity; UTP:glucose-1-phosphate uridylyltransferase activity	-	GO:0055086	GO:0003824; GO:0016740	-	nucleobase-containing small molecule metabolic process	catalytic activity; transferase activity	-	-	Consensus disorder prediction; Eukaryotic UGPase catalyses the synthesis of UDP-Glucose; Hexapeptide repeat proteins; Nucleotide-diphospho-sugar transferases; Spore Coat Polysaccharide Biosynthesis Protein SpsA; Chain A; UTP--glucose-1-phosphate uridylyltransferase	PF01704	Nucleotide-diphospho-sugar transferases; UDPGP family; UTP--glucose-1-phosphate uridylyltransferase	-	CATH-FunFam; CATH-Gene3D; CDD; MobiDB-lite; PANTHER; PIRSF; PIRSR; Pfam; SUPERFAMILY	Present	Present	Present	BLAST + GO + InterPro
Fusav_KA13|KAI6770231.1	Fusav_KA13	323	KAI6770231.1	KAI6770231.1 hypothetical protein HG530_004860 [Fusarium avenaceum]	100	2.52e-243	665	100	IPR022036	-	-	-	-	-	-	-	-	-	-	-	-	-	N-ACETYLGLUCOSAMINE-INDUCED PROTEIN 1; Protein of unknown function (DUF3605)	PF12239	Protein of unknown function DUF3605	-	PANTHER; Pfam	Present	Missing	Present	Partially annotated
Fusav_KA13|KAI6770232.1	Fusav_KA13	323	KAH6961097.1	KAH6961097.1 hypothetical protein DER45DRAFT_593163 [Fusarium avenaceum]	100	4.36e-219	604	100	IPR006156; IPR006157; IPR043133	GO:0006760	GO:0004150	-	folic acid-containing compound metabolic process	dihydroneopterin aldolase activity	-	GO:0006575	GO:0003824; GO:0016829	-	modified amino acid metabolic process	catalytic activity; lyase activity	-	-	Consensus disorder prediction; DIHYDRONEOPTERIN ALDOLASE 1-RELATED; Dihydroneopterin aldolase; Tetrahydrobiopterin biosynthesis enzymes-like	PF02152	C-terminal/NADPH-dependent 7-cyano-7-deazaguanine reductase; Dihydroneopterin aldolase; Dihydroneopterin aldolase/epimerase domain; GTP cyclohydrolase I	-	CATH-Gene3D; MobiDB-lite; PANTHER; Pfam; SMART; SUPERFAMILY	Present	Present	Present	BLAST + GO + InterPro
Fusav_KA13|KAI6770233.1	Fusav_KA13	490	KAG5664055.1	KAG5664055.1 hypothetical protein KAF25_006640 [Fusarium avenaceum]	100	0	991	100	IPR000832; IPR017981; IPR053247	GO:0007166; GO:0007186	GO:0004888; GO:0004930	GO:0016020	cell surface receptor signaling pathway; G protein-coupled receptor signaling pathway	G protein-coupled receptor activity; transmembrane signaling receptor activity	membrane	-	GO:0060089	-	-	molecular transducer activity	-	-	7 transmembrane receptor (Secretin family); Consensus disorder prediction; G-protein coupled receptors family 2 profile 2; G_PROTEIN_RECEP_F2_4 DOMAIN-CONTAINING PROTEIN; Rhodopsin 7-helix transmembrane proteins	PF00002	7TM; G protein-coupled receptor GPR1/git3-like; GPCR; family 2; family 2-like; secretin-like	-	CATH-Gene3D; MobiDB-lite; PANTHER; PROSITE profiles; Pfam	Present	Present	Present	BLAST + GO + InterPro
Fusav_KA13|KAI6770234.1	Fusav_KA13	512	KAH6961099.1	KAH6961099.1 glycoside hydrolase superfamily [Fusarium avenaceum]	100	0	1038	100	IPR001547; IPR017853	GO:0000272	GO:0004553	-	polysaccharide catabolic process	hydrolase activity, hydrolyzing O-glycosyl compounds	-	GO:0005975	GO:0003824; GO:0016787	-	carbohydrate metabolic process	catalytic activity; hydrolase activity	-	-	(Trans)glycosidases; CELLULASE FAMILY PROTEIN (AFU_ORTHOLOGUE AFUA_5G14560); Cellulase (glycosyl hydrolase family 5); Consensus disorder prediction; Glycosidases	PF00150	Glycoside hydrolase; Glycoside hydrolase superfamily; family 5	-	CATH-Gene3D; MobiDB-lite; PANTHER; Pfam; SUPERFAMILY	Present	Present	Present	BLAST + GO + InterPro
Fusav_KA13|KAI6770235.1	Fusav_KA13	742	KAI6770235.1	KAI6770235.1 hypothetical protein HG530_004864 [Fusarium avenaceum]	100	0	1433	100	IPR014839	-	-	-	-	-	-	-	-	-	-	-	-	-	CRT10; Consensus disorder prediction	PF08728	Ribonucleotide reductase; transcriptional regulator Crt10	-	MobiDB-lite; Pfam	Present	Missing	Present	Partially annotated
Fusav_KA13|KAI6770236.1	Fusav_KA13	513	KIL95054.1	KIL95054.1 hypothetical protein FAVG1_01986 [Fusarium avenaceum]	100	0	1043	100	IPR001905; IPR018047; IPR024041; IPR029020	GO:0072488	GO:0008519	GO:0016020	ammonium transmembrane transport	ammonium channel activity	membrane	GO:0055085	GO:0005215	-	transmembrane transport	transporter activity	-	-	AMMONIUM TRANSPORTER MEP2; Ammonium Transporter Family; Ammonium transporter; Ammonium transporter AmtB like domains; Ammonium transporters signature; Consensus disorder prediction; ammonium transporter	PF00909	Ammonium transporter; Ammonium transporter AmtB-like domain; Ammonium/urea transporter; conserved site	-	CATH-FunFam; CATH-Gene3D; MobiDB-lite; NCBIFAM; PANTHER; PROSITE patterns; Pfam; SUPERFAMILY	Present	Present	Present	BLAST + GO + InterPro
Fusav_KA13|KAI6770237.1	Fusav_KA13	267	KAI6770237.1	KAI6770237.1 hypothetical protein HG530_004866 [Fusarium avenaceum]	100	4.24e-182	506	100	-	-	-	-	-	-	-	-	-	-	-	-	-	-	Consensus disorder prediction	-	-	-	MobiDB-lite	Present	Missing	Present	Partially annotated
Fusav_KA13|KAI6770238.1	Fusav_KA13	593	KAI6770238.1	KAI6770238.1 hypothetical protein HG530_004867 [Fusarium avenaceum]	100	0	1224	100	IPR000560; IPR029033; IPR033379	-	-	-	-	-	-	-	-	-	-	-	-	-	Consensus disorder prediction; Histidine acid phosphatases active site signature; Histidine acid phosphatases phosphohistidine signature; Histidine phosphatase domain found in histidine acid phosphatases and phytases; contains a His residue which is phosphorylated during the reaction; Histidine phosphatase superfamily (branch 2); MULTIPLE INOSITOL POLYPHOSPHATE PHOSPHATASE-RELATED; Phosphoglycerate mutase-like	PF00328	Histidine acid phosphatase active site; Histidine phosphatase superfamily; clade-2	-	CATH-Gene3D; CDD; MobiDB-lite; PANTHER; PROSITE patterns; Pfam; SUPERFAMILY	Present	Missing	Present	Partially annotated
Fusav_KA13|KAI6770239.1	Fusav_KA13	385	KIL95056.1	KIL95056.1 hypothetical protein FAVG1_01988 [Fusarium avenaceum]	100	1.52e-289	788	100	IPR003819; IPR042098; IPR050411	-	GO:0016491	-	-	oxidoreductase activity	-	-	GO:0003824; GO:0016491	-	-	catalytic activity; oxidoreductase activity	-	-	Clavaminate synthase-like; GAMMA-BUTYROBETAINE HYDROXYLASE-RELATED; Prokaryotic membrane lipoprotein lipid attachment site profile; Taurine catabolism dioxygenase TauD, TfdA family	PF02668	Alpha-ketoglutarate-dependent hydroxylases; Glutarate 2-hydroxylase superfamily; TauD/TfdA-like domain	-	CATH-Gene3D; PANTHER; PROSITE profiles; Pfam; SUPERFAMILY	Present	Present	Present	BLAST + GO + InterPro
Fusav_KA13|KAI6770240.1	Fusav_KA13	662	KAI6770240.1	KAI6770240.1 hypothetical protein HG530_004869 [Fusarium avenaceum]	100	0	1352	100	IPR001138; IPR052973; IPR060413	GO:0006355	GO:0000981; GO:0008270	-	regulation of DNA-templated transcription	DNA-binding transcription factor activity, RNA polymerase II-specific; zinc ion binding	-	GO:0006355	GO:0140110	-	regulation of DNA-templated transcription	transcription regulator activity	-	-	KpeA transcription factor; ZN(II)2CYS6 TRANSCRIPTION FACTOR (EUROFUNG)-RELATED-RELATED	PF27566	C-terminal domain; Transcription factor KpeA/SAT20-like; Transcription factor kpeA/SAT20-like; Zn(2)Cys(6) fungal-type DNA-binding domain	-	CDD; PANTHER; Pfam	Present	Present	Present	BLAST + GO + InterPro
Fusav_KA13|KAI6770241.1	Fusav_KA13	575	KAI6770241.1	KAI6770241.1 hypothetical protein HG530_004870 [Fusarium avenaceum]	100	0	1160	100	IPR000719; IPR011009; IPR051681	GO:0006468	GO:0005524	-	protein phosphorylation	ATP binding	-	-	-	-	-	-	-	-	Protein kinase domain profile; Protein kinase-like (PK-like); SERINE/THREONINE-PROTEIN KINASE TNNI3K-RELATED; Transferase(Phosphotransferase) domain 1	-	Protein kinase domain; Protein kinase-like domain superfamily; Serine/Threonine Kinases and Pseudokinases	-	CATH-Gene3D; PANTHER; PROSITE profiles; SUPERFAMILY	Present	Present	Present	BLAST + GO + InterPro
Fusav_KA13|KAI6770242.1	Fusav_KA13	451	KAH6961107.1	KAH6961107.1 hypothetical protein DER45DRAFT_612032 [Fusarium avenaceum]	100	0	860	100	IPR007527	-	GO:0008270	-	-	zinc ion binding	-	-	-	-	-	-	-	-	Consensus disorder prediction; SWIM zinc finger; Zinc finger SWIM-type profile	PF04434	SWIM-type; Zinc finger	-	MobiDB-lite; PROSITE profiles; Pfam	Present	Present	Present	BLAST + GO + InterPro
Fusav_KA13|KAI6770243.1	Fusav_KA13	116	KIL95060.1	KIL95060.1 hypothetical protein FAVG1_01992 [Fusarium avenaceum]	100	1.63e-78	232	100	IPR000504; IPR012677; IPR034150; IPR035979	-	GO:0003676; GO:0003723	-	-	nucleic acid binding; RNA binding	-	-	GO:0003723	-	-	RNA binding	-	-	Coil; Eukaryotic RNA Recognition Motif (RRM) profile; Putative pre-mRNA branch site protein p14; RNA RECOGNITION MOTIF RRM DOMAIN CONTAINING PROTEIN; RNA recognition motif; RNA recognition motif (RRM) found in pre-mRNA branch site protein p14 (SF3B14) and similar proteins; RNA-binding domain, RBD	PF00076	Nucleotide-binding alpha-beta plait domain superfamily; RNA recognition motif; RNA recognition motif domain; RNA-binding domain superfamily; SF3B6	-	CATH-FunFam; CATH-Gene3D; CDD; COILS; PANTHER; PROSITE profiles; Pfam; SMART; SUPERFAMILY	Present	Present	Present	BLAST + GO + InterPro
Fusav_KA13|KAI6770244.1	Fusav_KA13	506	KAH6961109.1	KAH6961109.1 hypothetical protein DER45DRAFT_188382 [Fusarium avenaceum]	100	0	1028	100	IPR011257; IPR045138	GO:0006281	GO:0003677; GO:0003824	-	DNA repair	catalytic activity; DNA binding	-	GO:0006281	GO:0003677; GO:0003824	-	DNA repair	catalytic activity; DNA binding	-	-	Consensus disorder prediction; DNA-glycosylase; Hypothetical protein; domain 2; METHYL-CPG-BINDING PROTEIN	-	DNA glycosylase; Methyl-CpG binding protein MeCP2/MBD4	-	CATH-Gene3D; MobiDB-lite; PANTHER; SUPERFAMILY	Present	Present	Present	BLAST + GO + InterPro
Fusav_KA13|KAI6770245.1	Fusav_KA13	345	KAI6770245.1	KAI6770245.1 hypothetical protein HG530_004874 [Fusarium avenaceum]	100	1.68e-234	645	100	-	-	-	-	-	-	-	-	-	-	-	-	-	-	Consensus disorder prediction	-	-	-	MobiDB-lite	Present	Missing	Present	Partially annotated
Fusav_KA13|KAI6770246.1	Fusav_KA13	302	KIL95062.1	KIL95062.1 hypothetical protein FAVG1_01994 [Fusarium avenaceum]	100	3.2e-215	593	100	IPR002995; IPR045214	-	-	GO:0016020	-	-	membrane	-	-	-	-	-	-	-	Consensus disorder prediction; SURF4 family; SURF4 family signature; SURFEIT LOCUS PROTEIN	PF02077	Surfeit locus 1/4; Surfeit locus 4	-	MobiDB-lite; PANTHER; PROSITE patterns; Pfam	Present	Present	Present	BLAST + GO + InterPro
Fusav_KA13|KAI6770247.1	Fusav_KA13	609	KAI6770247.1	KAI6770247.1 hypothetical protein HG530_004876 [Fusarium avenaceum]	100	0	1170	100	IPR020846; IPR036259	-	GO:0022857	-	-	transmembrane transporter activity	-	-	GO:0005215	-	-	transporter activity	-	-	Consensus disorder prediction; MAJOR FACILITATOR SUPERFAMILY; MFS general substrate transporter; MFS general substrate transporter like domains; MFS siderochrome iron transporter MirB; Major facilitator superfamily (MFS) profile; Siderophore iron transporter mirB	-	MFS transporter superfamily; Major facilitator superfamily domain	-	CATH-FunFam; CATH-Gene3D; MobiDB-lite; PANTHER; PROSITE profiles; SUPERFAMILY	Present	Present	Present	BLAST + GO + InterPro
Fusav_KA13|KAI6770248.1	Fusav_KA13	260	KAI6770248.1	KAI6770248.1 hypothetical protein HG530_004877 [Fusarium avenaceum]	100	4.59e-178	495	100	-	-	-	-	-	-	-	-	-	-	-	-	-	-	Consensus disorder prediction	-	-	-	MobiDB-lite	Present	Missing	Present	Partially annotated
Fusav_KA13|KAI6770249.1	Fusav_KA13	194	KIL95064.1	KIL95064.1 hypothetical protein FAVG1_01996 [Fusarium avenaceum]	100	2.86e-146	409	100	IPR000182; IPR016181; IPR051531	-	GO:0016747	-	-	acyltransferase activity, transferring groups other than amino-acyl groups	-	-	GO:0003824; GO:0016740	-	-	catalytic activity; transferase activity	-	-	Acetyltransferase (GNAT) domain; Acyl-CoA N-acyltransferases (Nat); GNAT FAMILY, PUTATIVE (AFU_ORTHOLOGUE AFUA_3G00765)-RELATED-RELATED; Gcn5-related N-acetyltransferase (GNAT) domain profile	PF13302	Acyl-CoA N-acyltransferase; GNAT domain; N-acetyltransferase	-	CATH-Gene3D; PANTHER; PROSITE profiles; Pfam; SUPERFAMILY	Present	Present	Present	BLAST + GO + InterPro
Fusav_KA13|KAI6770250.1	Fusav_KA13	563	KAI6770250.1	KAI6770250.1 hypothetical protein HG530_004879 [Fusarium avenaceum]	100	0	1108	100	IPR000719; IPR011009; IPR029498; IPR038305; IPR056002	GO:0006468	GO:0005524	-	protein phosphorylation	ATP binding	-	-	-	-	-	-	-	-	Consensus disorder prediction; Domain of unknown function (DUF7580); HELO DOMAIN-CONTAINING PROTEIN-RELATED; Prion-inhibition and propagation; Prion-inhibition and propagation, HeLo domain; Protein kinase domain profile; Protein kinase-like (PK-like); Transferase(Phosphotransferase) domain 1	PF14479; PF24476	Domain of unknown function DUF7580; HeLo domain; HeLo domain superfamily; Prion-inhibition and propagation; Protein kinase domain; Protein kinase-like domain superfamily	-	CATH-Gene3D; MobiDB-lite; PANTHER; PROSITE profiles; Pfam; SUPERFAMILY	Present	Present	Present	BLAST + GO + InterPro
Fusav_KA13|KAI6770251.1	Fusav_KA13	187	KAI6770251.1	KAI6770251.1 hypothetical protein HG530_004880 [Fusarium avenaceum]	100	4.75e-128	363	100																				Present	Missing	Missing	Partially annotated
Fusav_KA13|KAI6770252.1	Fusav_KA13	628	KAI6770252.1	KAI6770252.1 hypothetical protein HG530_004881 [Fusarium avenaceum]	100	0	1249	100	IPR000340; IPR000387; IPR003595; IPR016130; IPR020422; IPR029021; IPR029260; IPR044506; IPR050561	GO:0006470; GO:0016311	-	-	dephosphorylation; protein dephosphorylation	-	-	-	-	-	-	-	-	-	(Phosphotyrosine protein) phosphatases II; C-terminal dual-specificity phosphatase domain of CDC14 family proteins; Consensus disorder prediction; Dual specificity phosphatase, catalytic domain; Dual specificity protein phosphatase domain profile; Dual specificity protein phosphatase, N-terminal half; N-terminal domain pseudophosphatase domain of CDC14 family proteins; Protein tyrosine phosphatase superfamily; Protein tyrosine phosphatase, catalytic domain motif; TYROSINE SPECIFIC PROTEIN PHOSPHATASE AND DUAL SPECIFICITY PROTEIN PHOSPHATASE; Tyrosine specific protein phosphatases active site; Tyrosine specific protein phosphatases domain profile; Tyrosine-protein phosphatase CDC14	PF00782; PF14671	C-terminal; Dual specificity phosphatase; Dual specificity protein phosphatase domain; Dual specificity/tyrosine protein phosphatase; Dual-specificity phosphatase CDC14; N-terminal; Protein Tyrosine Phosphatase; Protein-tyrosine phosphatase; Protein-tyrosine phosphatase-like; Tyrosine-specific protein phosphatases domain; active site; catalytic; catalytic domain	-	CATH-FunFam; CATH-Gene3D; CDD; MobiDB-lite; PANTHER; PIRSR; PROSITE patterns; PROSITE profiles; Pfam; SMART; SUPERFAMILY	Present	Present	Present	BLAST + GO + InterPro
Fusav_KA13|KAI6770253.1	Fusav_KA13	115	KAI6770253.1	KAI6770253.1 hypothetical protein HG530_004882 [Fusarium avenaceum]	100	5.02e-59	182	100	IPR015419	-	-	-	-	-	-	-	-	-	-	-	-	-	Alpha-D-phosphohexomutase, C-terminal domain; Consensus disorder prediction; EKC/KEOPS COMPLEX SUBUNIT PCC1 FAMILY MEMBER; Transcription factor Pcc1	PF09341	CTAG/Pcc1 family	-	CATH-Gene3D; MobiDB-lite; PANTHER; Pfam	Present	Missing	Present	Partially annotated
Fusav_KA13|KAI6770254.1	Fusav_KA13	657	KAI6770254.1	KAI6770254.1 hypothetical protein HG530_004883 [Fusarium avenaceum]	100	0	1159	100	IPR011598; IPR036638	-	GO:0046983	-	-	protein dimerization activity	-	-	-	-	-	-	-	-	Coil; Consensus disorder prediction; HLH, helix-loop-helix DNA-binding domain; Helix-loop-helix DNA-binding domain; MAX DIMERIZATION, MAD; Myc-type, basic helix-loop-helix (bHLH) domain profile; basic helix-loop-helix (bHLH) domain found in Saccharomyces cerevisiae phosphate system positive regulatory protein PHO4 and similar proteins; helix loop helix domain	PF00010	Helix-loop-helix DNA-binding domain superfamily; Myc-type; basic helix-loop-helix (bHLH) domain	-	CATH-Gene3D; CDD; COILS; MobiDB-lite; PANTHER; PROSITE profiles; Pfam; SMART; SUPERFAMILY	Present	Present	Present	BLAST + GO + InterPro
Fusav_KA13|KAI6770255.1	Fusav_KA13	750	KAH6961117.1	KAH6961117.1 hypothetical protein DER45DRAFT_188615 [Fusarium avenaceum]	100	0	1335	100	IPR015915	-	GO:0005515	-	-	protein binding	-	-	-	-	-	-	-	-	Consensus disorder prediction; Kelch motif; Kelch-type beta propeller	-	Kelch-type beta-propeller	-	CATH-Gene3D; MobiDB-lite; SUPERFAMILY	Present	Present	Present	BLAST + GO + InterPro
Fusav_KA13|KAI6770256.1	Fusav_KA13	658	KAI6770256.1	KAI6770256.1 hypothetical protein HG530_004885 [Fusarium avenaceum]	100	0	1257	100	IPR002075; IPR005637; IPR009060; IPR018222; IPR030217; IPR032675; IPR032710; IPR040736	GO:0051028	GO:0005515	GO:0005634	mRNA transport	protein binding	nucleus	-	-	GO:0005634; GO:0043226	-	-	nucleus; organelle	-	C-terminal domain of vertebrate Tap protein; Consensus disorder prediction; DNA helicase RuvA subunit, C-terminal domain; L domain-like; NTF2-like; NUCLEAR RNA EXPORT FACTOR; Nuclear RNA export factor 1; Nuclear RNA export factor, NTF2 domain; Nuclear transport factor 2 domain profile; RNA recognition motif; Ribonuclease Inhibitor; TAP C-terminal (TAP-C) domain profile; TAP C-terminal domain; UBA-like; UBA-like domain found in nuclear RNA export factor NXF1, NXF2 and similar proteins	PF03943; PF18444; PF22602	Leucine-rich repeat domain superfamily; Mex67; NTF2-like domain superfamily; Nuclear RNA export factor; Nuclear transport factor 2; Nuclear transport factor 2 domain; RNA recognition motif; TAP C-terminal (TAP-C) domain; UBA-like superfamily; eukaryote	-	CATH-FunFam; CATH-Gene3D; CDD; MobiDB-lite; PANTHER; PROSITE profiles; Pfam; SMART; SUPERFAMILY	Present	Present	Present	BLAST + GO + InterPro
Fusav_KA13|KAI6770257.1	Fusav_KA13	1128	KAI6770257.1	KAI6770257.1 hypothetical protein HG530_004886 [Fusarium avenaceum]	100	0	2134	100	IPR001650; IPR006935; IPR014001; IPR027417; IPR039686; IPR044749	GO:0006281	GO:0003677; GO:0005524; GO:0016787; GO:0043138	-	DNA repair	3'-5' DNA helicase activity; ATP binding; DNA binding; hydrolase activity	-	GO:0006281	GO:0003677; GO:0003824; GO:0016787; GO:0016853; GO:0140097; GO:0140657	-	DNA repair	ATP-dependent activity; catalytic activity; catalytic activity, acting on DNA; DNA binding; hydrolase activity; isomerase activity	-	-	ATP-dependent RNA helicase, putative; C-terminal helicase domain of Fanconi anemia group M family helicases; Consensus disorder prediction; DEAD-like helicases superfamily; DEAH-box helicase domain of FANCM; FANCONI ANEMIA GROUP M FANCM FAMILY MEMBER; Fanconi anemia, complementation group M; Helicase conserved C-terminal domain; Insert domain of FANCM and related proteins; P-loop containing nucleoside triphosphate hydrolases; P-loop containing nucleotide triphosphate hydrolases; Superfamilies 1 and 2 helicase ATP-binding type-1 domain profile; Superfamilies 1 and 2 helicase C-terminal domain profile; Type III restriction enzyme, res subunit; hef helicase domain; helicase superfamily c-terminal domain	PF00271; PF04851	ATP-binding domain; C-terminal domain-like; DEAH-box helicase domain; FANCM; FANCM/Mph1-like; Helicase; Helicase superfamily 1/2; Helicase/UvrB; N-terminal; P-loop containing nucleoside triphosphate hydrolase; insert domain	-	CATH-FunFam; CATH-Gene3D; CDD; MobiDB-lite; PANTHER; PROSITE profiles; Pfam; SMART; SUPERFAMILY	Present	Present	Present	BLAST + GO + InterPro
Fusav_KA13|KAI6770258.1	Fusav_KA13	493	KAI6770258.1	KAI6770258.1 hypothetical protein HG530_004887 [Fusarium avenaceum]	100	0	913	100	IPR051668	-	-	-	-	-	-	-	-	-	-	-	-	-	AUTOPHAGY-RELATED PROTEIN 33-RELATED; Autophagy-related protein 33	PF29336	Autophagy-related protein 33	-	PANTHER; Pfam	Present	Missing	Present	Partially annotated
Fusav_KA13|KAI6770259.1	Fusav_KA13	1771	KAI6770259.1	KAI6770259.1 hypothetical protein HG530_004888 [Fusarium avenaceum]	100	0	3334	100	IPR002110; IPR036770	-	GO:0005515	-	-	protein binding	-	-	-	-	-	-	-	-	ANKYRIN REPEAT CONTAINING; Ankyrin repeat; Ankyrin repeat profile; Ankyrin repeat region circular profile; Ankyrin repeat-containing domain; Ankyrin repeats (3 copies); Coil; Consensus disorder prediction; Gabija anti-defense 2 family protein; ankyrin repeats	PF00023; PF12796; PF26128	Ankyrin repeat; Ankyrin repeat-containing domain superfamily	-	CATH-Gene3D; COILS; MobiDB-lite; PANTHER; PROSITE profiles; Pfam; SMART; SUPERFAMILY	Present	Present	Present	BLAST + GO + InterPro
Fusav_KA13|KAI6770260.1	Fusav_KA13	1580	KAI6770260.1	KAI6770260.1 hypothetical protein HG530_004889 [Fusarium avenaceum]	100	0	2993	100	IPR001650; IPR002121; IPR002464; IPR004589; IPR011545; IPR014001; IPR018982; IPR027417; IPR032284; IPR036388; IPR036390; IPR044876	GO:0006260; GO:0006281; GO:0006310	GO:0003676; GO:0004386; GO:0005524; GO:0043138	-	DNA recombination; DNA repair; DNA replication	3'-5' DNA helicase activity; ATP binding; helicase activity; nucleic acid binding	-	GO:0006260; GO:0006281; GO:0006310	GO:0003824; GO:0016853; GO:0140097; GO:0140657	-	DNA recombination; DNA repair; DNA replication	ATP-dependent activity; catalytic activity; catalytic activity, acting on DNA; isomerase activity	-	-	"Winged helix" DNA-binding domain; ATP-dependent DNA helicase; Bloom syndrome RecQ-like helicase; C-terminal helicase domain of the RecQ family helicases; Coil; Consensus disorder prediction; DEAD-like helicases superfamily; DEAD/DEAH box helicase; DEAH-box subfamily ATP-dependent helicases signature; DEXH-box helicase domain of RecQ family proteins; DNA HELICASE RECQ FAMILY MEMBER; HRDC domain; HRDC domain profile; Helicase conserved C-terminal domain; P-loop containing nucleoside triphosphate hydrolases; P-loop containing nucleotide triphosphate hydrolases; RQC domain; RecQ family ATP-dependent DNA helicase; RecQ zinc-binding; Superfamilies 1 and 2 helicase ATP-binding type-1 domain profile; Superfamilies 1 and 2 helicase C-terminal domain profile; Winged helix-like DNA-binding domain superfamily/Winged helix DNA-binding domain; helicase superfamily c-terminal domain	PF00270; PF00271; PF09382; PF16124	ATP-binding domain; ATP-dependent; ATP-dependent DNA helicase RecQ; C-terminal domain-like; DEAD/DEAH-box helicase domain; DEAH-box type; DNA helicase; DNA/RNA helicase; HRDC domain; HRDC domain superfamily; Helicase; Helicase superfamily 1/2; P-loop containing nucleoside triphosphate hydrolase; RQC domain; RecQ type; Winged helix DNA-binding domain superfamily; Winged helix-like DNA-binding domain superfamily; conserved site; zinc-binding domain	-	CATH-FunFam; CATH-Gene3D; CDD; COILS; MobiDB-lite; NCBIFAM; PANTHER; PROSITE patterns; PROSITE profiles; Pfam; SMART; SUPERFAMILY	Present	Present	Present	BLAST + GO + InterPro
Fusav_KA13|KAI6770261.1	Fusav_KA13	147	KAI6770261.1	KAI6770261.1 hypothetical protein HG530_004890 [Fusarium avenaceum]	100	2.26e-102	295	100																				Present	Missing	Missing	Partially annotated
Fusav_KA13|KAI6770262.1	Fusav_KA13	1082	KAI6770262.1	KAI6770262.1 hypothetical protein HG530_004891 [Fusarium avenaceum]	100	0	1949	100	IPR013889	-	-	-	-	-	-	-	-	-	-	-	-	-	Coil; Consensus disorder prediction; KARYOGAMY PROTEIN KAR9; Spectrin repeat; Yeast cortical protein KAR9	PF08580	KAR9; Karyogamy protein	-	CATH-Gene3D; COILS; MobiDB-lite; PANTHER; Pfam; SUPERFAMILY	Present	Missing	Present	Partially annotated
Fusav_KA13|KAI6770263.1	Fusav_KA13	114	KAI6770263.1	KAI6770263.1 hypothetical protein HG530_004892 [Fusarium avenaceum]	100	1.11e-75	224	100																				Present	Missing	Missing	Partially annotated
Fusav_KA13|KAI6770264.1	Fusav_KA13	795	KAI6770264.1	KAI6770264.1 hypothetical protein HG530_004893 [Fusarium avenaceum]	100	0	1570	100	-	-	-	-	-	-	-	-	-	-	-	-	-	-	CALPONIN-HOMOLOGY (CH) DOMAIN-CONTAINING PROTEIN; Coil; Consensus disorder prediction	-	-	-	COILS; MobiDB-lite; PANTHER	Present	Missing	Present	Partially annotated
Fusav_KA13|KAI6770265.1	Fusav_KA13	273	KAI6770265.1	KAI6770265.1 hypothetical protein HG530_004894 [Fusarium avenaceum]	100	2.7e-197	545	100																				Present	Missing	Missing	Partially annotated
Fusav_KA13|KAI6770266.1	Fusav_KA13	403	KAI6770266.1	KAI6770266.1 hypothetical protein HG530_004895 [Fusarium avenaceum]	100	2.38e-238	660	100	IPR002068; IPR008978; IPR031107	-	-	-	-	-	-	-	-	-	-	-	-	-	Consensus disorder prediction; HEAT-SHOCK PROTEIN 20 FAMILY MEMBER; HSP20-like chaperones; Hsp20/alpha crystallin family; Small heat shock protein (sHSP) domain profile	PF00011	Alpha crystallin/Hsp20 domain; HSP20-like chaperone; Small heat shock protein	-	CATH-Gene3D; CDD; MobiDB-lite; PANTHER; PROSITE profiles; Pfam; SUPERFAMILY	Present	Missing	Present	Partially annotated
Fusav_KA13|KAI6770267.1	Fusav_KA13	333	KAH6961126.1	KAH6961126.1 Alpha/Beta hydrolase protein [Fusarium avenaceum]	100	4.58e-251	686	100	IPR013094; IPR029058; IPR050300	-	GO:0016787	-	-	hydrolase activity	-	-	GO:0003824; GO:0016787	-	-	catalytic activity; hydrolase activity	-	-	AB HYDROLASE SUPERFAMILY PROTEIN C4A8.06C; alpha/beta hydrolase; alpha/beta hydrolase fold; alpha/beta-Hydrolases	PF07859	Alpha/Beta hydrolase fold; Alpha/beta hydrolase fold-3; GDXG lipolytic enzyme	-	CATH-Gene3D; PANTHER; Pfam; SUPERFAMILY	Present	Present	Present	BLAST + GO + InterPro
Fusav_KA13|KAI6770268.1	Fusav_KA13	611	KAI6770268.1	KAI6770268.1 hypothetical protein HG530_004897 [Fusarium avenaceum]	100	0	1183	100	IPR007745; IPR009069	-	GO:0005507; GO:0016531	GO:0005758	-	copper chaperone activity; copper ion binding	mitochondrial intermembrane space	-	GO:0140104	-	-	molecular carrier activity	-	-	CYTOCHROME C OXIDASE COPPER CHAPERONE; Coiled coil-helix-coiled coil-helix (CHCH) domain profile; Consensus disorder prediction; Cysteine alpha-hairpin motif; CytochromE C oxidase copper chaperone; Cytochrome C oxidase copper chaperone (COX17)	PF05051	Cysteine alpha-hairpin motif superfamily; Cytochrome c oxidase copper chaperone	-	CATH-Gene3D; MobiDB-lite; PANTHER; PIRSR; PROSITE profiles; Pfam; SUPERFAMILY	Present	Present	Present	BLAST + GO + InterPro
Fusav_KA13|KAI6770269.1	Fusav_KA13	127	KAI6770269.1	KAI6770269.1 hypothetical protein HG530_004898 [Fusarium avenaceum]	100	1.46e-59	185	100	-	-	-	-	-	-	-	-	-	-	-	-	-	-	Coil; Consensus disorder prediction	-	-	-	COILS; MobiDB-lite	Present	Missing	Present	Partially annotated
Fusav_KA13|KAI6770270.1	Fusav_KA13	537	KIL95080.1	KIL95080.1 t-complex protein 1 subunit delta [Fusarium avenaceum]	100	0	992	100	IPR002194; IPR002423; IPR012717; IPR017998; IPR027409; IPR027410; IPR027413; IPR054827	GO:0006457	GO:0005524; GO:0016887; GO:0140662	-	protein folding	ATP binding; ATP hydrolysis activity; ATP-dependent protein folding chaperone	-	GO:0006457	GO:0003824; GO:0016787; GO:0044183; GO:0140657	-	protein folding	ATP-dependent activity; catalytic activity; hydrolase activity; protein folding chaperone	-	-	CHAPERONIN; Chaperonins TCP-1 signature 1; Chaperonins TCP-1 signature 2; Chaperonins TCP-1 signature 3; Consensus disorder prediction; GroEL; GroEL apical domain-like; GroEL equatorial domain-like; GroEL-intermediate domain like; GroEL-like equatorial domain; T-complex protein 1 subunit delta; TCP-1-like chaperonin intermediate domain; TCP-1/cpn60 chaperonin family; thermosome subunit alpha; thermosome subunit beta	PF00118	Chaperonin Cpn60/GroEL/TCP-1 family; Chaperonin TCP-1; GroEL-like apical domain superfamily; GroEL-like equatorial domain superfamily; T-complex protein 1; TCP-1 chaperonin-like; TCP-1-like chaperonin intermediate domain superfamily; conserved site; delta subunit	-	CATH-FunFam; CATH-Gene3D; CDD; MobiDB-lite; NCBIFAM; PANTHER; PRINTS; PROSITE patterns; Pfam; SUPERFAMILY	Present	Present	Present	BLAST + GO + InterPro
Fusav_KA13|KAI6770271.1	Fusav_KA13	440	KIL95081.1	KIL95081.1 hypothetical protein FAVG1_02013 [Fusarium avenaceum]	100	0	862	100	IPR003593; IPR003959; IPR003960; IPR012340; IPR027417; IPR041569; IPR048723; IPR050221	-	GO:0005524; GO:0016887	-	-	ATP binding; ATP hydrolysis activity	-	-	GO:0003824; GO:0016787	-	-	catalytic activity; hydrolase activity	-	-	26S PROTEASOME REGULATORY SUBUNIT; 26S protease regulatory subunit 7; 26S proteasome regulatory subunit 7, OB domain; AAA+ lid domain; AAA-protein family signature; ATPase family associated with various cellular activities (AAA); ATPases associated with a variety of cellular activities; Coil; Nucleic acid-binding proteins; P-loop containing nucleoside triphosphate hydrolases; P-loop containing nucleotide triphosphate hydrolases; proteasome activating nucleotidase PAN and related proteasome subunits	PF00004; PF17862; PF21236	26S Proteasome Regulatory ATPase; 26S proteasome regulatory subunit 7-like; AAA ATPase; AAA+ ATPase domain; AAA+ lid domain; AAA-type; ATPase; Nucleic acid-binding; OB domain; OB-fold; P-loop containing nucleoside triphosphate hydrolase; conserved site; core	-	CATH-FunFam; CATH-Gene3D; CDD; COILS; PANTHER; PIRSR; PROSITE patterns; Pfam; SMART; SUPERFAMILY	Present	Present	Present	BLAST + GO + InterPro
Fusav_KA13|KAI6770272.1	Fusav_KA13	494	KAI6770272.1	KAI6770272.1 hypothetical protein HG530_004901 [Fusarium avenaceum]	100	0	999	100	-	-	-	-	-	-	-	-	-	-	-	-	-	-	Consensus disorder prediction	-	-	-	MobiDB-lite	Present	Missing	Present	Partially annotated
Fusav_KA13|KAI6770273.1	Fusav_KA13	520	KAI6770273.1	KAI6770273.1 hypothetical protein HG530_004902 [Fusarium avenaceum]	100	0	1053	100	IPR002326; IPR021157; IPR036909	-	GO:0009055; GO:0020037	-	-	electron transfer activity; heme binding	-	-	-	-	-	-	-	-	CYTOCHROME C1; Cytochrome C1 family; Cytochrome c; Cytochrome c-like domain; Cytochrome c1 subunit of cytochrome bc1 complex (Ubiquinol-cytochrome c reductase), transmembrane anchor; Cytochrome c1, heme protein; Cytochrome c1, heme protein, mitochondrial; Cytochrome c1, transmembrane anchor, C-terminal	PF02167	C-terminal; Cytochrome c-like domain superfamily; Cytochrome c1; transmembrane anchor	-	CATH-FunFam; CATH-Gene3D; PANTHER; PIRSR; Pfam; SUPERFAMILY	Present	Present	Present	BLAST + GO + InterPro
Fusav_KA13|KAI6770274.1	Fusav_KA13	251	KIL95085.1	KIL95085.1 hypothetical protein FAVG1_02017 [Fusarium avenaceum]	100	2.79e-179	498	100	-	-	-	-	-	-	-	-	-	-	-	-	-	-	Consensus disorder prediction	-	-	-	MobiDB-lite	Present	Missing	Present	Partially annotated
Fusav_KA13|KAI6770275.1	Fusav_KA13	423	KAI6770275.1	KAI6770275.1 hypothetical protein HG530_004904 [Fusarium avenaceum]	100	0	841	100	IPR000426; IPR001353; IPR023332; IPR029055	GO:0006511; GO:0030163	-	GO:0005839; GO:0019773	protein catabolic process; ubiquitin-dependent protein catabolic process	-	proteasome core complex; proteasome core complex, alpha-subunit complex	GO:0030163	-	-	protein catabolic process	-	-	-	Glutamine Phosphoribosylpyrophosphate, subunit 1, domain 1; N-terminal nucleophile aminohydrolases (Ntn hydrolases); PROTEASOME SUBUNIT ALPHA/BETA; Proteasome alpha-type subunit profile; Proteasome alpha-type subunits signature; Proteasome subunit; Proteasome subunit A N-terminal signature; Proteasome subunit A N-terminal signature Add an annotation	PF00227; PF10584	N-terminal; N-terminal domain; Nucleophile aminohydrolases; Proteasome; Proteasome alpha-subunit; Proteasome alpha-type subunit; subunit alpha/beta	-	CATH-Gene3D; CDD; PANTHER; PROSITE patterns; PROSITE profiles; Pfam; SMART; SUPERFAMILY	Present	Present	Present	BLAST + GO + InterPro
Fusav_KA13|KAI6770276.1	Fusav_KA13	1016	KAH6961136.1	KAH6961136.1 DNA polymerase phi-domain-containing protein [Fusarium avenaceum]	100	0	1841	100	IPR007015; IPR016024	GO:0006355	GO:0003677; GO:0008134	GO:0005730	regulation of DNA-templated transcription	DNA binding; transcription factor binding	nucleolus	GO:0006355	GO:0003677	GO:0005730; GO:0043226	regulation of DNA-templated transcription	DNA binding	nucleolus; organelle	-	ARM repeat; Coil; Consensus disorder prediction; DNA polymerase phi; MYB-BINDING PROTEIN 1A FAMILY MEMBER	PF04931	Armadillo-type fold; DNA polymerase V/Myb-binding protein 1A	-	COILS; MobiDB-lite; PANTHER; Pfam; SUPERFAMILY	Present	Present	Present	BLAST + GO + InterPro
Fusav_KA13|KAI6770277.1	Fusav_KA13	101	KAI6770277.1	KAI6770277.1 hypothetical protein HG530_004906 [Fusarium avenaceum]	100	2.12e-67	202	100																				Present	Missing	Missing	Partially annotated
Fusav_KA13|KAI6770278.1	Fusav_KA13	567	KIL95088.1	KIL95088.1 m-phase inducer phosphatase [Fusarium avenaceum]	100	0	1116	100	IPR000751; IPR001763; IPR036873	GO:0006470; GO:1902751	GO:0004725	-	positive regulation of cell cycle G2/M phase transition; protein dephosphorylation	protein tyrosine phosphatase activity	-	-	GO:0003824; GO:0016787; GO:0140096	-	-	catalytic activity; catalytic activity, acting on a protein; hydrolase activity	-	-	Consensus disorder prediction; M-PHASE INDUCER PHOSPHATASE DUAL SPECIFICITY PHOSPHATASE CDC25; M-phase inducer phosphatase cdc-25.2; Rhodanese Homology Domain; Rhodanese domain profile; Rhodanese-like domain; Rhodanese/Cell cycle control phosphatase	PF00581	M-phase inducer phosphatase; Rhodanese-like domain; Rhodanese-like domain superfamily	-	CATH-FunFam; CATH-Gene3D; CDD; MobiDB-lite; PANTHER; PRINTS; PROSITE profiles; Pfam; SMART; SUPERFAMILY	Present	Present	Present	BLAST + GO + InterPro
Fusav_KA13|KAI6770279.1	Fusav_KA13	553	KAI6770279.1	KAI6770279.1 hypothetical protein HG530_004908 [Fusarium avenaceum]	100	0	1101	100	IPR006767; IPR006768; IPR029052; IPR040194	-	-	-	-	-	-	-	-	-	-	-	-	-	CWF19, CELL CYCLE CONTROL PROTEIN; Consensus disorder prediction; Metallo-dependent phosphatases; Protein similar to CwfJ C-terminal; Protein similar to CwfJ C-terminus 2; Schizosaccharomyces pombe CWF19 and related proteins, N-terminal metallophosphatase domain	PF04676; PF04677	C-terminal domain-1; C-terminal domain-2; Cwf19-like; Cwf19-like protein; Metallo-dependent phosphatase-like	-	CDD; MobiDB-lite; PANTHER; Pfam; SUPERFAMILY	Present	Missing	Present	Partially annotated
Fusav_KA13|KAI6770280.1	Fusav_KA13	2634	KAI6770280.1	KAI6770280.1 hypothetical protein HG530_004909 [Fusarium avenaceum]	100	0	5043	100	IPR011430; IPR011989; IPR016024; IPR046523; IPR052575; IPR057525	-	-	-	-	-	-	-	-	-	-	-	-	-	ARM repeat; Coil; Consensus disorder prediction; Leucine-rich Repeat Variant; SMALL SUBUNIT PROCESSOME COMPONENT 20 HOMOLOG; Small subunit processome component 20 homolog, C-terminal; U3 small nucleolar RNA-associated protein 20 domain; U3 small nucleolar RNA-associated protein 20, N-terminal	PF07539; PF20416; PF23099	Armadillo-like helical; Armadillo-type fold; C-terminal; N-terminal; Small subunit processome component 20; U3 small nucleolar RNA-associated protein 20; U3 small nucleolar RNA-associated protein 20 domain	-	CATH-Gene3D; COILS; MobiDB-lite; PANTHER; Pfam; SUPERFAMILY	Present	Missing	Present	Partially annotated
Fusav_KA13|KAI6770281.1	Fusav_KA13	136	KAI6770281.1	KAI6770281.1 hypothetical protein HG530_004910 [Fusarium avenaceum]	100	3.18e-90	263	100																				Present	Missing	Missing	Partially annotated
Fusav_KA13|KAI6770282.1	Fusav_KA13	181	KIL95091.1	KIL95091.1 hypothetical protein FAVG1_02023 [Fusarium avenaceum]	100	3.01e-128	363	100	IPR007853; IPR024158	-	GO:0008270	-	-	zinc ion binding	-	-	-	-	-	-	-	-	Consensus disorder prediction; DNL zinc finger; DNL-TYPE ZINC FINGER PROTEIN; Zinc finger DNL-type profile	PF05180	DNL-type; Mitochondrial import protein TIM15; Zinc finger	-	MobiDB-lite; PANTHER; PROSITE profiles; Pfam	Present	Present	Present	BLAST + GO + InterPro
Fusav_KA13|KAI6770283.1	Fusav_KA13	580	KAI6770283.1	KAI6770283.1 hypothetical protein HG530_004912 [Fusarium avenaceum]	100	0	1154	100	IPR006939; IPR013088	GO:0006338; GO:0006355	GO:0008270	GO:0000228	chromatin remodeling; regulation of DNA-templated transcription	zinc ion binding	nuclear chromosome	GO:0006325; GO:0006355	-	GO:0000228; GO:0005694; GO:0043226	chromatin organization; regulation of DNA-templated transcription	-	chromosome; nuclear chromosome; organelle	-	Coil; Consensus disorder prediction; Erythroid Transcription Factor GATA-1, subunit A; Glucocorticoid receptor-like (DNA-binding domain); SNF5; SNF5 / SMARCB1 / INI1	PF04855	NHR/GATA-type; SNF5/SMARCB1/INI1; Zinc finger	-	CATH-Gene3D; COILS; MobiDB-lite; PANTHER; Pfam; SUPERFAMILY	Present	Present	Present	BLAST + GO + InterPro
Fusav_KA13|KAI6770284.1	Fusav_KA13	420	KAI6770284.1	KAI6770284.1 hypothetical protein HG530_004913 [Fusarium avenaceum]	100	7.81e-271	743	100																				Present	Missing	Missing	Partially annotated
Fusav_KA13|KAI6770285.1	Fusav_KA13	834	KAI6770285.1	KAI6770285.1 hypothetical protein HG530_004914 [Fusarium avenaceum]	100	0	1627	100	IPR000254; IPR001722; IPR013320; IPR035971; IPR037019	GO:0005975	GO:0004553; GO:0030248	GO:0005576	carbohydrate metabolic process	cellulose binding; hydrolase activity, hydrolyzing O-glycosyl compounds	extracellular region	GO:0005975	GO:0003824; GO:0016787	GO:0005576	carbohydrate metabolic process	catalytic activity; hydrolase activity	extracellular region	-	1,4-BETA-D-GLUCAN CELLOBIOHYDROLASE B; CBM1 (carbohydrate binding type-1) domain profile; CBM1 (carbohydrate binding type-1) domain signature; Cellulose-binding domain; Concanavalin A-like lectins/glucanases; Consensus disorder prediction; Fungal cellulose binding domain; Fungal-type cellulose-binding domain; Glucanase; Glycoside hydrolase, family 7, domain; Glycosyl hydrolase family 7	PF00734; PF00840	Cellulose-binding domain; Cellulose-binding domain superfamily; Concanavalin A-like lectin/glucanase domain superfamily; Glycoside hydrolase; Glycoside hydrolase family 7; catalytic domain superfamily; family 7	-	CATH-FunFam; CATH-Gene3D; CDD; MobiDB-lite; PANTHER; PROSITE patterns; PROSITE profiles; Pfam; SMART; SUPERFAMILY	Present	Present	Present	BLAST + GO + InterPro
Fusav_KA13|KAI6770286.1	Fusav_KA13	505	KIL95095.1	KIL95095.1 hypothetical protein FAVG1_02027 [Fusarium avenaceum]	100	0	1006	100	IPR003663; IPR005828; IPR005829; IPR020846; IPR036259; IPR050360	GO:0055085	GO:0022857	GO:0016020	transmembrane transport	transmembrane transporter activity	membrane	GO:0055085	GO:0005215	-	transmembrane transport	transporter activity	-	-	Coil; MFS general substrate transporter; MFS general substrate transporter like domains; MFS sugar transporter protein; Major facilitator superfamily (MFS) profile; PLASTIDIC GLUCOSE TRANSPORTER 4; Prokaryotic membrane lipoprotein lipid attachment site profile; Sugar (and other) transporter; Sugar transport proteins signature 1; Sugar transport proteins signature 2; sugar porter family MFS transporter	PF00083	MFS transporter superfamily; Major facilitator; Major facilitator superfamily domain; Probable quinate permease-like; Sugar transporter; Sugar/inositol transporter; conserved site; sugar transporter-like	-	CATH-FunFam; CATH-Gene3D; COILS; NCBIFAM; PANTHER; PRINTS; PROSITE patterns; PROSITE profiles; Pfam; SUPERFAMILY	Present	Present	Present	BLAST + GO + InterPro
Fusav_KA13|KAI6770287.1	Fusav_KA13	637	KAH6961145.1	KAH6961145.1 fungal-specific transcription factor domain-containing protein [Fusarium avenaceum]	100	0	1256	100	IPR001138; IPR007219; IPR036864	GO:0006351; GO:0006355	GO:0000981; GO:0003677; GO:0008270	-	DNA-templated transcription; regulation of DNA-templated transcription	DNA binding; DNA-binding transcription factor activity, RNA polymerase II-specific; zinc ion binding	-	GO:0006351; GO:0006355	GO:0003677; GO:0140110	-	DNA-templated transcription; regulation of DNA-templated transcription	DNA binding; transcription regulator activity	-	-	Coil; Fungal Zn(2)-Cys(6) binuclear cluster domain; Fungal specific transcription factor domain; GAL4-like Zn(II)2Cys6 (or C6 zinc) binuclear cluster DNA-binding domain; ZN(II)2CYS6 TRANSCRIPTION FACTOR (EUROFUNG)-RELATED; Zn(2)-C6 fungal-type DNA-binding domain; Zn(2)-C6 fungal-type DNA-binding domain profile; Zn(2)-C6 fungal-type DNA-binding domain signature; Zn2/Cys6 DNA-binding domain; fungal transcription factor regulatory middle homology region	PF00172; PF04082	Xylanolytic transcriptional activator; Zn(2)-C6 fungal-type DNA-binding domain superfamily; Zn(2)Cys(6) fungal-type DNA-binding domain; regulatory domain	-	CATH-Gene3D; CDD; COILS; PANTHER; PROSITE patterns; PROSITE profiles; Pfam; SMART; SUPERFAMILY	Present	Present	Present	BLAST + GO + InterPro
Fusav_KA13|KAI6770288.1	Fusav_KA13	841	KAI6770288.1	KAI6770288.1 hypothetical protein HG530_004917 [Fusarium avenaceum]	100	0	1680	100	IPR007219	GO:0006351	GO:0003677; GO:0008270	-	DNA-templated transcription	DNA binding; zinc ion binding	-	GO:0006351	GO:0003677	-	DNA-templated transcription	DNA binding	-	-	Coil; Consensus disorder prediction; Fungal specific transcription factor domain; ZN(II)2CYS6 TRANSCRIPTION FACTOR (EUROFUNG)-RELATED; fungal transcription factor regulatory middle homology region	PF04082	Xylanolytic transcriptional activator; regulatory domain	-	CDD; COILS; MobiDB-lite; PANTHER; Pfam; SMART	Present	Present	Present	BLAST + GO + InterPro
Fusav_KA13|KAI6770289.1	Fusav_KA13	130	KAI6770289.1	KAI6770289.1 hypothetical protein HG530_004918 [Fusarium avenaceum]	100	1.22e-91	266	100																				Present	Missing	Missing	Partially annotated
Fusav_KA13|KAI6770290.1	Fusav_KA13	1241	KAI6770290.1	KAI6770290.1 hypothetical protein HG530_004919 [Fusarium avenaceum]	100	0	2421	100	IPR015421; IPR015422; IPR015424	-	-	-	-	-	-	-	-	-	-	-	-	-	Aspartate Aminotransferase, domain 1; Consensus disorder prediction; MOLYBDOPTERIN COFACTOR SULFURASE MOSC; PLP-dependent transferases; Type I PLP-dependent aspartate aminotransferase-like (Major domain)	-	Pyridoxal phosphate-dependent transferase; major domain; small domain	-	CATH-Gene3D; MobiDB-lite; PANTHER; SUPERFAMILY	Present	Missing	Present	Partially annotated
Fusav_KA13|KAI6770291.1	Fusav_KA13	257	KIL95099.1	KIL95099.1 hypothetical protein FAVG1_02031 [Fusarium avenaceum]	100	1.38e-182	506	100	IPR036423	-	GO:0046872	-	-	metal ion binding	-	-	-	-	-	-	-	-	Cell surface Cu-only superoxide dismutase 5; Consensus disorder prediction; Cu,Zn superoxide dismutase-like; Superoxide dismutase, copper/zinc binding domain	-	Superoxide dismutase-like; copper/zinc binding domain superfamily	-	CATH-FunFam; CATH-Gene3D; MobiDB-lite; SUPERFAMILY	Present	Present	Present	BLAST + GO + InterPro
Fusav_KA13|KAI6770292.1	Fusav_KA13	85	KIL95100.1	KIL95100.1 hypothetical protein FAVG1_02032 [Fusarium avenaceum]	100	2.16e-55	171	100	-	-	-	-	-	-	-	-	-	-	-	-	-	-	V-type proton ATPase subunit f-like	PF23489	-	-	Pfam	Present	Missing	Present	Partially annotated
Fusav_KA13|KAI6770293.1	Fusav_KA13	298	KAH6961150.1	KAH6961150.1 hypothetical protein DER45DRAFT_189368 [Fusarium avenaceum]	100	5.52e-214	589	100	IPR002347; IPR020904; IPR036291	-	-	-	-	-	-	-	-	-	-	-	-	-	Consensus disorder prediction; Enoyl-(Acyl carrier protein) reductase; NAD(P)-binding Rossmann-fold domains; NAD(P)-binding Rossmann-like Domain; NADPH-DEPENDENT ALDEHYDE REDUCTASE-LIKE PROTEIN, CHLOROPLASTIC-RELATED; Short-chain dehydrogenase reductase; Short-chain dehydrogenases/reductases family signature	PF13561	NAD(P)-binding domain superfamily; Short-chain dehydrogenase/reductase; Short-chain dehydrogenase/reductase SDR; conserved site	-	CATH-FunFam; CATH-Gene3D; MobiDB-lite; PANTHER; PIRSR; PRINTS; PROSITE patterns; Pfam; SUPERFAMILY	Present	Missing	Present	Partially annotated
Fusav_KA13|KAI6770294.1	Fusav_KA13	585	KAI6770294.1	KAI6770294.1 hypothetical protein HG530_004923 [Fusarium avenaceum]	100	0	1182	100	IPR010730; IPR058525	-	-	-	-	-	-	-	-	-	-	-	-	-	Domain of unknown function (DUF8212); HET DOMAIN-CONTAINING PROTEIN; Heterokaryon incompatibility protein (HET)	PF06985; PF26640	Domain of unknown function DUF8212; Heterokaryon incompatibility	-	PANTHER; Pfam	Present	Missing	Present	Partially annotated
Fusav_KA13|KAI6770295.1	Fusav_KA13	214	KAI6770295.1	KAI6770295.1 hypothetical protein HG530_004924 [Fusarium avenaceum]	100	1.5e-151	424	100	IPR025633	-	-	-	-	-	-	-	-	-	-	-	-	-	Coil; DUF4291 DOMAIN-CONTAINING PROTEIN; Domain of unknown function (DUF4291)	PF14124	Protein of unknown function DUF4291	-	COILS; PANTHER; Pfam	Present	Missing	Present	Partially annotated
Fusav_KA13|KAI6770296.1	Fusav_KA13	782	KAI6770296.1	KAI6770296.1 hypothetical protein HG530_004925 [Fusarium avenaceum]	100	0	1471	100	IPR003123; IPR003892; IPR009060; IPR037191; IPR041545; IPR041804; IPR045046	GO:0016192	GO:0005085; GO:0005515; GO:0043130	-	vesicle-mediated transport	guanyl-nucleotide exchange factor activity; protein binding; ubiquitin binding	-	GO:0016192	GO:0098772	-	vesicle-mediated transport	molecular function regulator activity	-	-	CUE domain; CUE domain found in vacuolar protein sorting-associated protein 9 (VPS9) and similar proteins; CUE domain profile; Coil; Consensus disorder prediction; DNA helicase RuvA subunit, C-terminal domain; Domain of unknown function (DUF5601); Domain present in VPS9; Domain that may be involved in binding ubiquitin-conjugating enzymes (UBCs); RAB GDP/GTP EXCHANGE FACTOR; UBA-like; VPS9 domain; VPS9 domain profile; Vacuolar sorting protein 9 (VPS9) domain	PF02204; PF02845; PF18151	CUE domain; RABX5; UBA-like superfamily; Ubiquitin system component CUE; VPS9 domain; VPS9 domain superfamily; Vacuolar protein sorting-associated protein 9; Vacuolar protein sorting-associated protein 9-like; catalytic core helical domain	-	CATH-Gene3D; CDD; COILS; MobiDB-lite; PANTHER; PROSITE profiles; Pfam; SMART; SUPERFAMILY	Present	Present	Present	BLAST + GO + InterPro
Fusav_KA13|KAI6770297.1	Fusav_KA13	369	KAI6770297.1	KAI6770297.1 hypothetical protein HG530_004926 [Fusarium avenaceum]	100	1.08e-274	749	100	IPR021122	-	-	-	-	-	-	-	-	-	-	-	-	-	DNA ligase/mRNA capping enzyme; DNA ligase/mRNA capping enzyme, catalytic domain; PHA02142 OB-fold domain; RNA ligase	PF09414; PF21189	REL/Rln2; RNA ligase domain	-	CATH-Gene3D; Pfam; SUPERFAMILY	Present	Missing	Present	Partially annotated
Fusav_KA13|KAI6770298.1	Fusav_KA13	764	KAH6961155.1	KAH6961155.1 hypothetical protein DER45DRAFT_583894 [Fusarium avenaceum]	100	0	1447	100	IPR010308; IPR032800; IPR040241	-	-	-	-	-	-	-	-	-	-	-	-	-	Consensus disorder prediction; INTEGRAL MEMBRANE PROTEIN (AFU_ORTHOLOGUE AFUA_7G01610); ML-like domain; Transient receptor potential (TRP) ion channel	PF06011; PF14558	C-terminal; ML-like domain; TRP; Transient receptor potential channel Flc/Pkd2-like	-	MobiDB-lite; PANTHER; Pfam; SMART	Present	Missing	Present	Partially annotated
Fusav_KA13|KAI6770299.1	Fusav_KA13	190	KAI6770299.1	KAI6770299.1 hypothetical protein HG530_004928 [Fusarium avenaceum]	100	1.71e-127	362	100	-	-	-	-	-	-	-	-	-	-	-	-	-	-	Consensus disorder prediction	-	-	-	MobiDB-lite	Present	Missing	Present	Partially annotated
Fusav_KA13|KAI6770300.1	Fusav_KA13	1158	KAH6961156.1	KAH6961156.1 hypothetical protein DER45DRAFT_189580 [Fusarium avenaceum]	100	0	2244	100	IPR013087; IPR058925	-	-	-	-	-	-	-	-	-	-	-	-	-	C2H2-TYPE DOMAIN-CONTAINING PROTEIN-RELATED; Consensus disorder prediction; Oxidoreductase acuF-like, C2H2 type zinc-finger; Zinc finger C2H2 type domain signature; zinc finger	PF26082	C2H2 type zinc-finger; Oxidoreductase AcuF-like; Zinc finger C2H2-type	-	MobiDB-lite; PANTHER; PROSITE patterns; Pfam; SMART	Present	Missing	Present	Partially annotated
Fusav_KA13|KAI6770301.1	Fusav_KA13	135	KIL95108.1	KIL95108.1 hypothetical protein FAVG1_02040 [Fusarium avenaceum]	100	6.42e-85	249	100	-	-	-	-	-	-	-	-	-	-	-	-	-	-	YALI0F00814P	-	-	-	PANTHER	Present	Missing	Present	Partially annotated
Fusav_KA13|KAI6770302.1	Fusav_KA13	390	KAI6770302.1	KAI6770302.1 hypothetical protein HG530_004931 [Fusarium avenaceum]	100	1.79e-270	740	100	IPR001138; IPR036864; IPR050797	GO:0006355	GO:0000981; GO:0008270	-	regulation of DNA-templated transcription	DNA-binding transcription factor activity, RNA polymerase II-specific; zinc ion binding	-	GO:0006355	GO:0140110	-	regulation of DNA-templated transcription	transcription regulator activity	-	-	Consensus disorder prediction; Fungal Zn(2)-Cys(6) binuclear cluster domain; GAL4-like Zn(II)2Cys6 (or C6 zinc) binuclear cluster DNA-binding domain; GLUCOSE TRANSPORT TRANSCRIPTION REGULATOR RGT1-RELATED-RELATED; Zn(2)-C6 fungal-type DNA-binding domain; Zn(2)-C6 fungal-type DNA-binding domain profile; Zn(2)-C6 fungal-type DNA-binding domain signature; Zn2/Cys6 DNA-binding domain	PF00172	Carbohydrate Metabolism and Transport Regulator; Zn(2)-C6 fungal-type DNA-binding domain superfamily; Zn(2)Cys(6) fungal-type DNA-binding domain	-	CATH-Gene3D; CDD; MobiDB-lite; PANTHER; PROSITE patterns; PROSITE profiles; Pfam; SMART; SUPERFAMILY	Present	Present	Present	BLAST + GO + InterPro
Fusav_KA13|KAI6770303.1	Fusav_KA13	417	KAI6770303.1	KAI6770303.1 hypothetical protein HG530_004932 [Fusarium avenaceum]	100	1.05e-278	763	100	IPR000073; IPR016812; IPR029058	GO:0006482	GO:0051723	-	protein demethylation	protein methylesterase activity	-	-	GO:0003824; GO:0016787; GO:0140096	-	-	catalytic activity; catalytic activity, acting on a protein; hydrolase activity	-	-	Alpha/beta hydrolase family; Consensus disorder prediction; PROTEIN PHOSPHATASE METHYLESTERASE-1 RELATED; Protein phosphatase methylesterase, eukaryotic type; alpha/beta hydrolase; alpha/beta-Hydrolases	PF12697	Alpha/Beta hydrolase fold; Alpha/beta hydrolase fold-1; Protein phosphatase methylesterase; eukaryotic	-	CATH-Gene3D; MobiDB-lite; PANTHER; PIRSF; Pfam; SUPERFAMILY	Present	Present	Present	BLAST + GO + InterPro
Fusav_KA13|KAI6770304.1	Fusav_KA13	155	KIL95111.1	KIL95111.1 hypothetical protein FAVG1_02043 [Fusarium avenaceum]	100	5.33e-89	261	100	IPR008427; IPR051735	-	-	-	-	-	-	-	-	-	-	-	-	-	CFEM DOMAIN PROTEIN (AFU_ORTHOLOGUE AFUA_6G14090); CFEM domain; CFEM domain profile; Consensus disorder prediction	PF05730	CFEM domain; CFEM domain-containing protein; Extracellular membrane protein	-	MobiDB-lite; PANTHER; PROSITE profiles; Pfam; SMART	Present	Missing	Present	Partially annotated
Fusav_KA13|KAI6770305.1	Fusav_KA13	250	KIL95112.1	KIL95112.1 ribulose-phosphate 3-epimerase [Fusarium avenaceum]	100	1.62e-182	506	100	IPR000056; IPR011060; IPR013785; IPR026019	GO:0005975; GO:0006098	GO:0004750; GO:0016857	-	carbohydrate metabolic process; pentose-phosphate shunt	D-ribulose-phosphate 3-epimerase activity; racemase and epimerase activity, acting on carbohydrates and derivatives	-	GO:0005975; GO:0006091; GO:0055086	GO:0003824; GO:0016853	-	carbohydrate metabolic process; generation of precursor metabolites and energy; nucleobase-containing small molecule metabolic process	catalytic activity; isomerase activity	-	-	Aldolase class I; RIBULOSE-5-PHOSPHATE-3-EPIMERASE; Ribulose-phoshate binding barrel; Ribulose-phosphate 3 epimerase family; Ribulose-phosphate 3-epimerase; Ribulose-phosphate 3-epimerase [rpe]; Ribulose-phosphate 3-epimerase family signature 1; Ribulose-phosphate 3-epimerase family signature 2; ribulose-phosphate 3-epimerase	PF00834	Aldolase-type TIM barrel; Ribulose-phosphate 3-epimerase; Ribulose-phosphate 3-epimerase-like; Ribulose-phosphate binding barrel	-	CATH-FunFam; CATH-Gene3D; CDD; HAMAP; NCBIFAM; PANTHER; PIRSF; PIRSR; PROSITE patterns; Pfam; SUPERFAMILY	Present	Present	Present	BLAST + GO + InterPro
Fusav_KA13|KAI6770306.1	Fusav_KA13	642	KAI6770306.1	KAI6770306.1 hypothetical protein HG530_004935 [Fusarium avenaceum]	100	0	1150	100	IPR005123; IPR006620; IPR019601; IPR039558; IPR043044; IPR051842	-	GO:0005506; GO:0016705; GO:0016706; GO:0031418	-	-	2-oxoglutarate-dependent dioxygenase activity; iron ion binding; L-ascorbic acid binding; oxidoreductase activity, acting on paired donors, with incorporation or reduction of molecular oxygen	-	-	GO:0003824; GO:0016491	-	-	catalytic activity; oxidoreductase activity	-	-	2OG-Fe(II) oxygenase superfamily; Consensus disorder prediction; Fe(2+) 2-oxoglutarate dioxygenase domain profile; HISTONE ACETYLTRANSFERASE COMPLEX; Oxoglutarate and iron-dependent oxygenase degradation C-term; Oxoglutarate/iron-dependent oxygenase, C-terminal degradation domain; Prolyl 3,4-dihydroxylase TPA1; Prolyl 4-hydroxylase alpha subunit homologues.; q2cbj1_9rhob like domain	PF10637; PF13661	4-dihydroxylase TPA1/OFD1; C-terminal; C-terminal degradation domain; N-terminal domain; Oxoglutarate/iron-dependent dioxygenase domain; Oxoglutarate/iron-dependent oxygenase; Prolyl 3; Prolyl 4-hydroxylase; Ribosomal subunit uS12 prolyl hydroxylase; TPA1/Ofd1; alpha subunit	-	CATH-FunFam; CATH-Gene3D; MobiDB-lite; PANTHER; PROSITE profiles; Pfam; SMART	Present	Present	Present	BLAST + GO + InterPro
Fusav_KA13|KAI6770307.1	Fusav_KA13	271	KAI6770307.1	KAI6770307.1 hypothetical protein HG530_004936 [Fusarium avenaceum]	100	2.38e-190	527	100																				Present	Missing	Missing	Partially annotated
Fusav_KA13|KAI6770308.1	Fusav_KA13	406	KAI6770308.1	KAI6770308.1 hypothetical protein HG530_004937 [Fusarium avenaceum]	100	7.87e-289	788	100	-	-	-	-	-	-	-	-	-	-	-	-	-	-	Consensus disorder prediction	-	-	-	MobiDB-lite	Present	Missing	Present	Partially annotated
Fusav_KA13|KAI6770309.1	Fusav_KA13	448	KAI6770309.1	KAI6770309.1 hypothetical protein HG530_004938 [Fusarium avenaceum]	100	1.19e-286	786	100	-	-	-	-	-	-	-	-	-	-	-	-	-	-	Consensus disorder prediction	-	-	-	MobiDB-lite	Present	Missing	Present	Partially annotated
Fusav_KA13|KAI6770310.1	Fusav_KA13	931	KAI6770310.1	KAI6770310.1 hypothetical protein HG530_004939 [Fusarium avenaceum]	100	0	1297	100	IPR003892; IPR009060; IPR041803; IPR051833	-	GO:0005515; GO:0043130	-	-	protein binding; ubiquitin binding	-	-	-	-	-	-	-	-	CUE domain; CUE domain found in fungal RNA polymerase II degradation factor 1 (DEF1) and similar proteins; Consensus disorder prediction; UBA-like; UBIQUITIN ASSOCIATED PROTEIN 2-LIKE/LINGERER	PF02845	CUE domain; RNA polymerase II degradation factor 1; Transcription-coupled DNA damage response regulator-like; UBA-like superfamily; Ubiquitin system component CUE	-	CDD; MobiDB-lite; PANTHER; Pfam; SUPERFAMILY	Present	Present	Present	BLAST + GO + InterPro
Fusav_KA13|KAI6770311.1	Fusav_KA13	580	KAH6961165.1	KAH6961165.1 major facilitator superfamily-domain-containing protein [Fusarium avenaceum]	100	0	1140	100	IPR011701; IPR020846; IPR036259	GO:0055085	GO:0022857	-	transmembrane transport	transmembrane transporter activity	-	GO:0055085	GO:0005215	-	transmembrane transport	transporter activity	-	-	Consensus disorder prediction; MAJOR FACILITATOR SUPERFAMILY MULTIDRUG TRANSPORTER MFSC; MFS general substrate transporter; Major Facilitator Superfamily; Major facilitator superfamily (MFS) profile; Multidrug resistance protein D; Saccharomyces cerevisiae low affinity ammonium transporter Amf1p/YOR378W, aminotriazole resistance protein Atr1p, and similar transporters of the Major Facilitator Superfamily	PF07690	MFS transporter superfamily; Major facilitator superfamily; Major facilitator superfamily domain	-	CATH-Gene3D; CDD; MobiDB-lite; PANTHER; PROSITE profiles; Pfam; SUPERFAMILY	Present	Present	Present	BLAST + GO + InterPro
Fusav_KA13|KAI6770312.1	Fusav_KA13	187	KAI6770312.1	KAI6770312.1 hypothetical protein HG530_004941 [Fusarium avenaceum]	100	9.99e-130	367	100	-	-	-	-	-	-	-	-	-	-	-	-	-	-	Consensus disorder prediction	-	-	-	MobiDB-lite	Present	Missing	Present	Partially annotated
Fusav_KA13|KAI6770313.1	Fusav_KA13	1422	KAI6770313.1	KAI6770313.1 hypothetical protein HG530_004942 [Fusarium avenaceum]	100	0	2749	100	IPR001757; IPR006539; IPR008250; IPR018303; IPR023214; IPR023298; IPR023299; IPR032630; IPR032631; IPR036412	GO:0015914	GO:0000166; GO:0000287; GO:0005215; GO:0005524; GO:0016887; GO:0140326	GO:0016020	phospholipid transport	ATP binding; ATP hydrolysis activity; ATPase-coupled intramembrane lipid carrier activity; magnesium ion binding; nucleotide binding; transporter activity	membrane	-	GO:0003824; GO:0005215; GO:0016787; GO:0140104; GO:0140657	-	-	ATP-dependent activity; catalytic activity; hydrolase activity; molecular carrier activity; transporter activity	-	-	Calcium ATPase, transduction domain A; Calcium ATPase, transmembrane domain M; Calcium-transporting ATPase, cytoplasmic domain N; Calcium-transporting ATPase, cytoplasmic transduction domain A; Consensus disorder prediction; E1-E2 ATPases phosphorylation site; HAD superfamily/HAD-like; HAD-IC family P-type ATPase; HAD-like; Metal cation-transporting ATPase, ATP-binding domain N; P-type ATPase, cytoplasmic domain N; PROBABLE PHOSPHOLIPID-TRANSPORTING ATPASE; Phospholipid-translocating ATPase N-terminal; Phospholipid-translocating P-type ATPase C-terminal; Phospholipid-transporting ATPase; haloacid dehalogenase-like hydrolase; phospholipid-translocating P-type ATPase	PF00702; PF13246; PF16209; PF16212	A domain superfamily; C-terminal; HAD superfamily; HAD-like superfamily; N-terminal; P-type ATPase; cytoplasmic domain N; phosphorylation site; subfamily IV; transmembrane domain superfamily	-	CATH-FunFam; CATH-Gene3D; MobiDB-lite; NCBIFAM; PANTHER; PIRSR; PROSITE patterns; Pfam; SUPERFAMILY	Present	Present	Present	BLAST + GO + InterPro
Fusav_KA13|KAI6770314.1	Fusav_KA13	145	KAI6770314.1	KAI6770314.1 hypothetical protein HG530_004943 [Fusarium avenaceum]	100	1.6e-101	292	100																				Present	Missing	Missing	Partially annotated
Fusav_KA13|KAI6770315.1	Fusav_KA13	418	KAI6770315.1	KAI6770315.1 hypothetical protein HG530_004944 [Fusarium avenaceum]	100	7.45e-300	816	100	IPR004550; IPR006034; IPR020827; IPR027473; IPR027474; IPR027475; IPR036152; IPR037152; IPR040919	GO:0006520	GO:0004067	-	amino acid metabolic process	asparaginase activity	-	GO:0006520	GO:0003824; GO:0016787	-	amino acid metabolic process	catalytic activity; hydrolase activity	-	-	Asparaginase / glutaminase active site signature 1; Asparaginase / glutaminase active site signature 2; Asparaginase / glutaminase domain profile; Asparaginase, N-terminal; Glutaminase/Asparaginase; Glutaminase/Asparaginase C-terminal domain; L-ASPARAGINASE; L-asparaginase 2; L-asparaginase, N-terminal domain; L-asparaginase/Glutamyl-tRNA(Gln) amidotransferase subunit D; L-asparaginase/L-glutaminase; Type II (periplasmic) bacterial L-asparaginase; type II asparaginase	PF00710; PF17763	Asparaginase/glutaminase; Asparaginase/glutaminase-like; Asparaginase/glutaminase-like superfamily; C-terminal; L-asparaginase; N-terminal; N-terminal domain superfamily; active site 1; active site 2; type II	-	CATH-FunFam; CATH-Gene3D; CDD; NCBIFAM; PANTHER; PIRSF; PIRSR; PROSITE patterns; PROSITE profiles; Pfam; SFLD; SMART; SUPERFAMILY	Present	Present	Present	BLAST + GO + InterPro
Fusav_KA13|KAI6770316.1	Fusav_KA13	347	KIL95119.1	KIL95119.1 transcription initiation factor tfiib [Fusarium avenaceum]	100	3.22e-249	682	100	IPR000812; IPR013137; IPR013150; IPR013763; IPR023486; IPR036915	GO:0006352; GO:0070897	GO:0017025	-	DNA-templated transcription initiation; transcription preinitiation complex assembly	TBP-class protein binding	-	GO:0065003	-	-	protein-containing complex assembly	-	-	-	Cyclin-like; TFIIB zinc-binding; TRANSCRIPTION INITIATION FACTOR IIB-RELATED; Transcription factor TFIIB repeat; Transcription factor TFIIB repeat signature; Transcription initiation factor IIB; Zinc beta-ribbon; Zinc finger TFIIB-type profile; domain present in cyclins, TFIIB and Retinoblastoma; first cyclin box found in transcription initiation factor IIB (TFIIB) and similar proteins	PF00382; PF08271	Cyclin-like domain; Cyclin-like superfamily; TFIIB-type; Transcription factor TFIIB; Zinc finger; conserved site; cyclin-like domain	-	CATH-FunFam; CATH-Gene3D; CDD; PANTHER; PRINTS; PROSITE patterns; PROSITE profiles; Pfam; SMART; SUPERFAMILY	Present	Present	Present	BLAST + GO + InterPro
Fusav_KA13|KAI6770317.1	Fusav_KA13	191	KAI6770317.1	KAI6770317.1 hypothetical protein HG530_004946 [Fusarium avenaceum]	100	2.34e-130	369	100																				Present	Missing	Missing	Partially annotated
Fusav_KA13|KAI6770318.1	Fusav_KA13	411	KAH6961170.1	KAH6961170.1 glycosyl transferase [Fusarium avenaceum]	100	5.02e-299	814	100	IPR000312; IPR005940; IPR017459; IPR035902; IPR036320	GO:0000162	GO:0004048; GO:0016757	-	L-tryptophan biosynthetic process	anthranilate phosphoribosyltransferase activity; glycosyltransferase activity	-	GO:0006520	GO:0003824; GO:0016740	-	amino acid metabolic process	catalytic activity; transferase activity	-	-	ANTHRANILATE PHOSPHORIBOSYLTRANSFERASE; Anthranilate phosphoribosyltransferase; Glycosyl transferase family, a/b domain; Glycosyl transferase family, helical bundle domain; Nucleoside phosphorylase/phosphoribosyltransferase N-terminal domain; Nucleoside phosphorylase/phosphoribosyltransferase catalytic domain; Transferase, Pyrimidine Nucleoside Phosphorylase; Chain C; anthranilate phosphoribosyltransferase	PF00591; PF02885	Anthranilate phosphoribosyl transferase; Glycosyl transferase; Glycosyl transferase family 3; N-terminal domain; N-terminal domain superfamily; Nucleoside phosphorylase/phosphoribosyltransferase catalytic domain superfamily; family 3	-	CATH-FunFam; CATH-Gene3D; NCBIFAM; PANTHER; Pfam; SUPERFAMILY	Present	Present	Present	BLAST + GO + InterPro
Fusav_KA13|KAI6770319.1	Fusav_KA13	249	KAI6770319.1	KAI6770319.1 hypothetical protein HG530_004948 [Fusarium avenaceum]	100	3.77e-151	426	100	-	-	-	-	-	-	-	-	-	-	-	-	-	-	Consensus disorder prediction	-	-	-	MobiDB-lite	Present	Missing	Present	Partially annotated
Fusav_KA13|KAI6770320.1	Fusav_KA13	436	KAI6770320.1	KAI6770320.1 hypothetical protein HG530_004949 [Fusarium avenaceum]	100	0	868	100	IPR003673; IPR023606; IPR044855; IPR050483	-	GO:0003824	-	-	catalytic activity	-	-	GO:0003824	-	-	catalytic activity	-	-	CoA-transferase family III; CoA-transferase family III (CaiB/BaiF); Crotonobetainyl-coa:carnitine coa-transferase; domain 1; SUCCINATE--HYDROXYMETHYLGLUTARATE COA-TRANSFERASE; formyl-coa transferase, domain 3; succinate--hydroxymethylglutarate CoA-transferase isoform X4	PF02515	CoA-transferase III domain-containing protein; CoA-transferase family III; CoA-transferase family III domain 1 superfamily; CoA-transferase family III domain 3 superfamily	-	CATH-FunFam; CATH-Gene3D; PANTHER; Pfam; SUPERFAMILY	Present	Present	Present	BLAST + GO + InterPro
Fusav_KA13|KAI6770321.1	Fusav_KA13	643	KAI6770321.1	KAI6770321.1 hypothetical protein HG530_004950 [Fusarium avenaceum]	100	0	1209	100	IPR011011; IPR013083	-	-	-	-	-	-	-	-	-	-	-	-	-	FYVE/PHD zinc finger; Zinc/RING finger domain, C3HC4 (zinc finger)	-	FYVE/PHD-type; RING/FYVE/PHD-type; Zinc finger	-	CATH-Gene3D; SUPERFAMILY	Present	Missing	Present	Partially annotated
Fusav_KA13|KAI6770322.1	Fusav_KA13	303	KIL95124.1	KIL95124.1 hypothetical protein FAVG1_02056 [Fusarium avenaceum]	100	4.77e-222	610	100																				Present	Missing	Missing	Partially annotated
Fusav_KA13|KAI6770323.1	Fusav_KA13	271	KAI6770323.1	KAI6770323.1 hypothetical protein HG530_004952 [Fusarium avenaceum]	100	4.12e-191	529	100	-	-	-	-	-	-	-	-	-	-	-	-	-	-	Consensus disorder prediction	-	-	-	MobiDB-lite	Present	Missing	Present	Partially annotated
Fusav_KA13|KAI6770324.1	Fusav_KA13	541	KAI6770324.1	KAI6770324.1 hypothetical protein HG530_004953 [Fusarium avenaceum]	100	0	1092	100	IPR001962; IPR014729; IPR017932; IPR029055; IPR051857	-	-	-	-	-	-	-	-	-	-	-	-	-	ASPARAGINE SYNTHETASE DOMAIN-CONTAINING PROTEIN 1; Adenine nucleotide alpha hydrolases-like; Asparagine synthase; C-terminal domain of asparagine synthase B; Glutamine Phosphoribosylpyrophosphate, subunit 1, domain 1; Glutamine amidotransferase domain; Glutamine amidotransferase type 2 domain profile; HUPs; N-terminal nucleophile aminohydrolases (Ntn hydrolases)	PF00733; PF13522	Asparagine synthase; Asparagine synthetase domain-containing protein; Glutamine amidotransferase type 2 domain; N-terminal; Nucleophile aminohydrolases; Rossmann-like alpha/beta/alpha sandwich fold	-	CATH-Gene3D; CDD; PANTHER; PIRSR; PROSITE profiles; Pfam; SUPERFAMILY	Present	Missing	Present	Partially annotated
Fusav_KA13|KAI6770325.1	Fusav_KA13	738	KAI6770325.1	KAI6770325.1 hypothetical protein HG530_004954 [Fusarium avenaceum]	100	0	1457	100	IPR013087; IPR059897; IPR059901	-	-	-	-	-	-	-	-	-	-	-	-	-	ACE1 small beta sheet domain; Classic Zinc Finger; Consensus disorder prediction; ZINC FINGER PROTEIN; Zinc finger C2H2 type domain profile; Zinc finger C2H2 type domain signature; Zinc finger transcription factor ace1 N-terminal domain; zinc finger	PF28329; PF28347	ACE1/SLTA; N-terminal domain; Zinc finger C2H2-type; Zinc finger transcription factor ace1/sltA; small beta-sheet domain	-	CATH-Gene3D; MobiDB-lite; PANTHER; PROSITE patterns; PROSITE profiles; Pfam; SMART	Present	Missing	Present	Partially annotated
Fusav_KA13|KAI6770326.1	Fusav_KA13	288	KAI6770326.1	KAI6770326.1 hypothetical protein HG530_004955 [Fusarium avenaceum]	100	1.01e-179	502	100	-	-	-	-	-	-	-	-	-	-	-	-	-	-	Consensus disorder prediction	-	-	-	MobiDB-lite	Present	Missing	Present	Partially annotated
Fusav_KA13|KAI6770327.1	Fusav_KA13	352	KAI6770327.1	KAI6770327.1 hypothetical protein HG530_004956 [Fusarium avenaceum]	100	3.8e-255	698	100																				Present	Missing	Missing	Partially annotated
Fusav_KA13|KAI6770328.1	Fusav_KA13	408	KIL95130.1	KIL95130.1 hypothetical protein FAVG1_02062 [Fusarium avenaceum]	100	0	838	100	IPR021047	-	-	-	-	-	-	-	-	-	-	-	-	-	CHROMOSOME 8, WHOLE GENOME SHOTGUN SEQUENCE; Cryptococcal mannosyltransferase 1	PF11735	CMT1; Mannosyltransferase 1	-	PANTHER; Pfam	Present	Missing	Present	Partially annotated
Fusav_KA13|KAI6770329.1	Fusav_KA13	188	KAI6770329.1	KAI6770329.1 hypothetical protein HG530_004958 [Fusarium avenaceum]	100	9.23e-131	370	100																				Present	Missing	Missing	Partially annotated
Fusav_KA13|KAI6770330.1	Fusav_KA13	691	KAI6770330.1	KAI6770330.1 hypothetical protein HG530_004959 [Fusarium avenaceum]	100	0	1263	100	-	-	-	-	-	-	-	-	-	-	-	-	-	-	Consensus disorder prediction	-	-	-	MobiDB-lite	Present	Missing	Present	Partially annotated
Fusav_KA13|KAI6770331.1	Fusav_KA13	770	KIL95131.1	KIL95131.1 dolichyl-phosphate-mannose-protein mannosyltransferase [Fusarium avenaceum]	100	0	1568	100	IPR003342; IPR016093; IPR027005; IPR032421; IPR036300	GO:0006493	GO:0000030	GO:0016020	protein O-linked glycosylation	mannosyltransferase activity	membrane	GO:0009101	GO:0003824; GO:0016740	-	glycoprotein biosynthetic process	catalytic activity; transferase activity	-	-	C-terminal four TMM region of protein-O-mannosyltransferase; Consensus disorder prediction; DOLICHYL-PHOSPHATE-MANNOSE--PROTEIN MANNOSYLTRANSFERASE; Dolichyl-phosphate-mannose-protein mannosyltransferase; Dolichyl-phosphate-mannose-protein mannosyltransferase 4; Domain in ryanodine and inositol trisphosphate receptors and protein O-mannosyltransferases; MIR domain; MIR domain profile; MIR domain, beta-trefoil fold, found in Saccharomyces cerevisiae dolichyl-phosphate-mannose--protein mannosyltransferase 4 (PMT4) and similar proteins	PF02366; PF02815; PF16192	ArnT-like; C-terminal four TM domain; MIR motif; Mir domain superfamily; N-terminal domain; O-mannosyl-transferase-like; Protein O-mannosyl-transferase	-	CATH-FunFam; CATH-Gene3D; CDD; MobiDB-lite; PANTHER; PROSITE profiles; Pfam; SMART; SUPERFAMILY	Present	Present	Present	BLAST + GO + InterPro
Fusav_KA13|KAI6770332.1	Fusav_KA13	170	KAI6770332.1	KAI6770332.1 hypothetical protein HG530_004961 [Fusarium avenaceum]	100	8.08e-114	325	100	IPR006056; IPR006175; IPR019897; IPR035959	-	-	-	-	-	-	-	-	-	-	-	-	-	2-IMINOBUTANOATE/2-IMINOPROPANOATE DEAMINASE RIDA; Endoribonuclease L-PSP; L-PSP family endoribonuclease; Rid family detoxifying hydrolase; RutC-like; Uncharacterized protein family UPF0076 signature; YjgF-like	PF01042	RidA; RidA family; RutC-like superfamily; YjgF/YER057c/UK114 family; conserved site	-	CATH-FunFam; CATH-Gene3D; CDD; NCBIFAM; PANTHER; PROSITE patterns; Pfam; SUPERFAMILY	Present	Missing	Present	Partially annotated
Fusav_KA13|KAI6770333.1	Fusav_KA13	535	KAI6770333.1	KAI6770333.1 hypothetical protein HG530_004962 [Fusarium avenaceum]	100	0	1064	100	IPR001680; IPR015943; IPR017383; IPR036322	GO:0034314	GO:0005515	GO:0005885; GO:0015629	Arp2/3 complex-mediated actin nucleation	protein binding	actin cytoskeleton; Arp2/3 protein complex	-	-	GO:0005856; GO:0043226	-	-	cytoskeleton; organelle	-	ACTIN-RELATED PROTEIN 2/3 COMPLEX SUBUNIT 1; Actin-related protein 2/3 complex subunit; Trp-Asp (WD) repeats circular profile; Trp-Asp (WD) repeats profile; WD domain, G-beta repeat; WD40 repeat-like; WD40 repeats; YVTN repeat-like/Quinoprotein amine dehydrogenase	PF00400	Actin-related protein 2/3 complex subunit 1; WD40 repeat; WD40-repeat-containing domain superfamily; WD40/YVTN repeat-like-containing domain superfamily	-	CATH-FunFam; CATH-Gene3D; PANTHER; PROSITE profiles; Pfam; SMART; SUPERFAMILY	Present	Present	Present	BLAST + GO + InterPro
Fusav_KA13|KAI6770334.1	Fusav_KA13	352	KAI6770334.1	KAI6770334.1 hypothetical protein HG530_004963 [Fusarium avenaceum]	100	4.88e-242	665	100	-	-	-	-	-	-	-	-	-	-	-	-	-	-	Consensus disorder prediction	-	-	-	MobiDB-lite	Present	Missing	Present	Partially annotated
Fusav_KA13|KAI6770335.1	Fusav_KA13	202	KIL95135.1	KIL95135.1 u2 small nuclear ribonucleoprotein b [Fusarium avenaceum]	100	2.07e-118	340	100	IPR000504; IPR012677; IPR035979; IPR045164	-	GO:0003676; GO:0003723	-	-	nucleic acid binding; RNA binding	-	-	GO:0003723	-	-	RNA binding	-	-	Consensus disorder prediction; Eukaryotic RNA Recognition Motif (RRM) profile; RNA recognition motif; RNA recognition motif 1 (RRM1) found in the U1A/U2B"/SNF protein family; RNA-BINDING REGION-CONTAINING PROTEIN 3; RNA-binding domain, RBD; U1 small nuclear ribonucleoprotein A	PF00076	Nucleotide-binding alpha-beta plait domain superfamily; RNA recognition motif domain; RNA-binding domain superfamily; RNA-binding region-containing protein RBM41/RNPC3	-	CATH-FunFam; CATH-Gene3D; CDD; MobiDB-lite; PANTHER; PROSITE profiles; Pfam; SMART; SUPERFAMILY	Present	Present	Present	BLAST + GO + InterPro
Fusav_KA13|KAI6770336.1	Fusav_KA13	324	KAI6770336.1	KAI6770336.1 hypothetical protein HG530_004965 [Fusarium avenaceum]	100	1.64e-244	669	100	IPR007135	-	GO:0019787	-	-	ubiquitin-like protein transferase activity	-	-	GO:0003824; GO:0016740; GO:0140096	-	-	catalytic activity; catalytic activity, acting on a protein; transferase activity	-	-	Autophagocytosis associated protein, active-site domain; UBIQUITIN-LIKE-CONJUGATING ENZYME ATG10	PF03987	Ubiquitin-like-conjugating enzyme Atg3/Atg10	-	CATH-Gene3D; PANTHER; Pfam	Present	Present	Present	BLAST + GO + InterPro
Fusav_KA13|KAI6770337.1	Fusav_KA13	657	KAI6770337.1	KAI6770337.1 hypothetical protein HG530_004966 [Fusarium avenaceum]	100	0	1347	100	IPR001382; IPR012341; IPR036026; IPR050749	GO:0005975	GO:0004571; GO:0005509	GO:0016020	carbohydrate metabolic process	calcium ion binding; mannosyl-oligosaccharide 1,2-alpha-mannosidase activity	membrane	GO:0005975	GO:0003824; GO:0016787	-	carbohydrate metabolic process	catalytic activity; hydrolase activity	-	-	Glycosyl hydrolase family 47; MANNOSYL-OLIGOSACCHARIDE ALPHA-1,2-MANNOSIDASE-RELATED; Seven-hairpin glycosidases	PF01532	Glycoside hydrolase family 47; Glycosyl Hydrolase Family 47; Seven-hairpin glycosidases; Six-hairpin glycosidase-like superfamily	-	CATH-Gene3D; PANTHER; PIRSR; Pfam; SUPERFAMILY	Present	Present	Present	BLAST + GO + InterPro
Fusav_KA13|KAI6770338.1	Fusav_KA13	842	KAI6770338.1	KAI6770338.1 hypothetical protein HG530_004967 [Fusarium avenaceum]	100	0	1380	82.2	IPR004762; IPR004840; IPR004841; IPR050524	GO:0006865; GO:0055085	-	GO:0016020	amino acid transport; transmembrane transport	-	membrane	GO:0055085	-	-	transmembrane transport	-	-	-	AMINO ACID PERMEASE; Amino acid permease; Amino acid permeases signature; Amino acid/polyamine transporter I; Consensus disorder prediction; amino acid permease	PF00324	Amino acid permease; Amino acid permease/SLC12A domain; Amino-acid permease-like; conserved site; fungi	-	CATH-FunFam; CATH-Gene3D; MobiDB-lite; NCBIFAM; PANTHER; PROSITE patterns; Pfam	Present	Present	Present	BLAST + GO + InterPro
Fusav_KA13|KAI6770339.1	Fusav_KA13	125	KAI6770339.1	KAI6770339.1 hypothetical protein HG530_004968 [Fusarium avenaceum]	100	5.26e-86	251	100	-	-	-	-	-	-	-	-	-	-	-	-	-	-	Consensus disorder prediction	-	-	-	MobiDB-lite	Present	Missing	Present	Partially annotated
Fusav_KA13|KAI6770340.1	Fusav_KA13	776	KAI6770340.1	KAI6770340.1 hypothetical protein HG530_004969 [Fusarium avenaceum]	100	0	1019	100	-	-	-	-	-	-	-	-	-	-	-	-	-	-	Consensus disorder prediction	-	-	-	MobiDB-lite	Present	Missing	Present	Partially annotated
Fusav_KA13|KAI6770341.1	Fusav_KA13	1516	KAI6770341.1	KAI6770341.1 hypothetical protein HG530_004970 [Fusarium avenaceum]	100	0	3090	100	IPR006581; IPR015943; IPR031777; IPR031778; IPR050310	-	GO:0005515	GO:0016020	-	protein binding	membrane	-	-	-	-	-	-	-	Consensus disorder prediction; Non-viral sialidases; Oligoxyloglucan reducing end-specific cellobiohydrolase; SORTILIN RELATED; Sortilin; Sortilin, neurotensin receptor 3,; Sortilin, neurotensin receptor 3, C-terminal; Vacuolar protein sorting 10 protein (Vps10p) domain profile; YVTN repeat-like/Quinoprotein amine dehydrogenase	PF15901; PF15902	C-terminal; N-terminal; Sortilin; VPS10; VPS10-related sortilin family receptors; WD40/YVTN repeat-like-containing domain superfamily	-	CATH-FunFam; CATH-Gene3D; CDD; MobiDB-lite; PANTHER; PROSITE profiles; Pfam; SMART; SUPERFAMILY	Present	Present	Present	BLAST + GO + InterPro
Fusav_KA13|KAI6770342.1	Fusav_KA13	135	KAI6770342.1	KAI6770342.1 hypothetical protein HG530_004971 [Fusarium avenaceum]	100	9.88e-89	259	100																				Present	Missing	Missing	Partially annotated
Fusav_KA13|KAI6770343.1	Fusav_KA13	674	KAI6770343.1	KAI6770343.1 hypothetical protein HG530_004972 [Fusarium avenaceum]	100	0	1281	100	-	-	-	-	-	-	-	-	-	-	-	-	-	-	Consensus disorder prediction	-	-	-	MobiDB-lite	Present	Missing	Present	Partially annotated
Fusav_KA13|KAI6770344.1	Fusav_KA13	895	KAI6770344.1	KAI6770344.1 hypothetical protein HG530_004973 [Fusarium avenaceum]	100	0	1772	100	IPR021665; IPR036322; IPR048338	-	GO:0005515	GO:0016592	-	protein binding	mediator complex	-	-	-	-	-	-	-	Mediator complex subunit 16, N-terminal; THYROID HORMONE RECEPTOR-ASSOCIATED PROTEIN-RELATED; WD40 repeat-like	PF11635	Mediator complex; N-terminal; WD40-repeat-containing domain superfamily; subunit Med16	-	PANTHER; Pfam; SUPERFAMILY	Present	Present	Present	BLAST + GO + InterPro
Fusav_KA13|KAI6770345.1	Fusav_KA13	1156	KIL95143.1	KIL95143.1 hypothetical protein FAVG1_02075 [Fusarium avenaceum]	100	0	2043	100	IPR056023	-	-	-	-	-	-	-	-	-	-	-	-	-	Coil; Consensus disorder prediction; Domain of unknown function (DUF7603); MYOSIN HEAVY CHAIN, NON-MUSCLE	PF24554	Domain of unknown function DUF7603	-	COILS; MobiDB-lite; PANTHER; Pfam	Present	Missing	Present	Partially annotated
Fusav_KA13|KAI6770346.1	Fusav_KA13	386	KAI6770346.1	KAI6770346.1 hypothetical protein HG530_004975 [Fusarium avenaceum]	100	4.79e-257	706	100																				Present	Missing	Missing	Partially annotated
Fusav_KA13|KAI6770347.1	Fusav_KA13	319	KAI6770347.1	KAI6770347.1 hypothetical protein HG530_004976 [Fusarium avenaceum]	100	8.41e-215	593	100	-	-	-	-	-	-	-	-	-	-	-	-	-	-	Consensus disorder prediction	-	-	-	MobiDB-lite	Present	Missing	Present	Partially annotated
Fusav_KA13|KAI6770348.1	Fusav_KA13	504	KAH6961195.1	KAH6961195.1 ammonium transporter AmtB-like domain-containing protein [Fusarium avenaceum]	100	0	1028	100	IPR001905; IPR018047; IPR024041; IPR029020	GO:0072488	GO:0008519	GO:0016020	ammonium transmembrane transport	ammonium channel activity	membrane	GO:0055085	GO:0005215	-	transmembrane transport	transporter activity	-	-	AMMONIUM TRANSPORTER MEP2; Ammonium Transporter Family; Ammonium transporter; Ammonium transporter AmtB like domains; Ammonium transporters signature; ammonium transporter	PF00909	Ammonium transporter; Ammonium transporter AmtB-like domain; Ammonium/urea transporter; conserved site	-	CATH-FunFam; CATH-Gene3D; NCBIFAM; PANTHER; PROSITE patterns; Pfam; SUPERFAMILY	Present	Present	Present	BLAST + GO + InterPro
Fusav_KA13|KAI6770349.1	Fusav_KA13	305	KAI6770349.1	KAI6770349.1 hypothetical protein HG530_004978 [Fusarium avenaceum]	100	8.73e-210	579	100	-	-	-	-	-	-	-	-	-	-	-	-	-	-	Consensus disorder prediction	-	-	-	MobiDB-lite	Present	Missing	Present	Partially annotated
Fusav_KA13|KAI6770350.1	Fusav_KA13	808	KAI6770350.1	KAI6770350.1 hypothetical protein HG530_004979 [Fusarium avenaceum]	100	0	1569	100	IPR001357; IPR002054; IPR010996; IPR018944; IPR019843; IPR022312; IPR027421; IPR028207; IPR029398; IPR036420; IPR037160; IPR043519	GO:0006281	GO:0003677; GO:0003887; GO:0016779; GO:0034061	-	DNA repair	DNA binding; DNA polymerase activity; DNA-directed DNA polymerase activity; nucleotidyltransferase activity	-	GO:0006281	GO:0003677; GO:0003824; GO:0016740; GO:0140097	-	DNA repair	catalytic activity; catalytic activity, acting on DNA; DNA binding; transferase activity	-	-	5' to 3' exonuclease, C-terminal subdomain; BRCT domain; BRCT domain profile; Beta Polymerase, domain 2; Consensus disorder prediction; DNA POLYMERASE TYPE-X FAMILY MEMBER; DNA polymerase POL4; DNA polymerase X family; DNA polymerase beta palm; DNA polymerase beta thumb; DNA polymerase beta, N-terminal domain-like; DNA polymerase family X signature; DNA polymerase lambda; DNA polymerase, thumb domain; Fingers domain of DNA polymerase lambda; Helix-hairpin-helix domain; Nucleotidyltransferase; Nucleotidyltransferase (NT) domain of family X DNA Polymerases; PsbU/PolX domain-like	PF10391; PF14716; PF14791; PF14792	BRCT domain; BRCT domain superfamily; Crossover junction endonuclease MUS81-like; DNA polymerase; DNA polymerase beta; DNA polymerase family X; DNA polymerase lambda; DNA polymerase lambda lyase domain superfamily; DNA-directed DNA polymerase X; HHH domain; Nucleotidyltransferase superfamily; binding site; fingers domain; palm domain; thumb domain; thumb domain superfamily	-	CATH-FunFam; CATH-Gene3D; CDD; MobiDB-lite; PANTHER; PIRSR; PROSITE patterns; PROSITE profiles; Pfam; SMART; SUPERFAMILY	Present	Present	Present	BLAST + GO + InterPro
Fusav_KA13|KAI6770351.1	Fusav_KA13	227	KAH6961197.1	KAH6961197.1 Tim17/Tim22/Tim23/Pmp24 family-domain-containing protein [Fusarium avenaceum]	100	8.66e-162	451	100	IPR019531	-	-	-	-	-	-	-	-	-	-	-	-	-	PEROXISOMAL MEMBRANE PROTEIN 4; Peroxisomal membrane protein 4; Tim17/Tim22/Tim23/Pmp24 family	PF02466	Peroxisomal membrane protein 4	-	PANTHER; PIRSF; Pfam	Present	Missing	Present	Partially annotated
Fusav_KA13|KAI6770352.1	Fusav_KA13	420	KAH6961198.1	KAH6961198.1 hypothetical protein DER45DRAFT_536967 [Fusarium avenaceum]	100	6.56e-295	804	100	IPR000717; IPR036388; IPR036390; IPR040134; IPR054559	-	-	-	-	-	-	-	-	-	-	-	-	-	"Winged helix" DNA-binding domain; 26S PROTEASOME NON-ATPASE REGULATORY SUBUNIT 12/COP9 SIGNALOSOME COMPLEX SUBUNIT 4; Coil; PCI domain; PCI domain profile; PSMD12/CSN4, N-terminal; Winged helix-like DNA-binding domain superfamily/Winged helix DNA-binding domain; motif in proteasome subunits, Int-6, Nip-1 and TRIP-15	PF01399; PF22241	26S Proteasome non-ATPase regulatory subunit 12/COP9 signalosome complex subunit 4; N-terminal; PSMD12/CSN4-like; Proteasome component (PCI) domain; Winged helix DNA-binding domain superfamily; Winged helix-like DNA-binding domain superfamily	-	CATH-Gene3D; COILS; PANTHER; PROSITE profiles; Pfam; SMART; SUPERFAMILY	Present	Missing	Present	Partially annotated
Fusav_KA13|KAI6770353.1	Fusav_KA13	335	KAI6770353.1	KAI6770353.1 hypothetical protein HG530_004982 [Fusarium avenaceum]	100	4.98e-256	699	100	IPR013830; IPR036514; IPR051532	-	-	-	-	-	-	-	-	-	-	-	-	-	GDSL-like Lipase/Acylhydrolase family; SGNH hydrolase; THIOESTERASE 1/PROTEASE 1/LYSOPHOSPHOLIPASE L1	PF13472	Diverse Ester Hydrolysis Enzymes; SGNH hydrolase superfamily; SGNH hydrolase-type esterase domain	-	CATH-Gene3D; CDD; PANTHER; Pfam; SUPERFAMILY	Present	Missing	Present	Partially annotated
Fusav_KA13|KAI6770354.1	Fusav_KA13	595	KAH6961200.1	KAH6961200.1 cytidine deaminase-like protein [Fusarium avenaceum]	100	0	1180	100	IPR002695; IPR011607; IPR016193; IPR024050; IPR024051; IPR036914	GO:0006164	GO:0003937; GO:0004643	-	purine nucleotide biosynthetic process	IMP cyclohydrolase activity; phosphoribosylaminoimidazolecarboxamide formyltransferase activity	-	GO:0055086	GO:0003824; GO:0016740; GO:0016787	-	nucleobase-containing small molecule metabolic process	catalytic activity; hydrolase activity; transferase activity	-	-	AICARFT/IMPCHase bienzyme; BIFUNCTIONAL PURINE BIOSYNTHESIS PROTEIN PURH; Bifunctional purine biosynthesis protein; Bifunctional purine biosynthesis protein PURH; Bifunctional purine biosynthesis protein PurH [purH]; Bifunctional purine biosynthesis protein, PurH type; Cytidine deaminase-like; MGS-like domain; MGS-like domain profile; Methylglyoxal synthase-like; Methylglyoxal synthase-like domain; bifunctional phosphoribosylaminoimidazolecarboxamide formyltransferase/IMP cyclohydrolase; phosphoribosylaminoimidazolecarboxamide formyltransferase	PF01808; PF02142	AICAR transformylase; Bifunctional purine biosynthesis protein PurH-like; Cytidine deaminase-like; Methylglyoxal synthase-like domain; Methylglyoxal synthase-like domain superfamily; duplicated domain superfamily; insert domain superfamily	-	CATH-FunFam; CATH-Gene3D; CDD; HAMAP; NCBIFAM; PANTHER; PIRSF; PROSITE profiles; Pfam; SMART; SUPERFAMILY	Present	Present	Present	BLAST + GO + InterPro
Fusav_KA13|KAI6770355.1	Fusav_KA13	525	KAI6770355.1	KAI6770355.1 hypothetical protein HG530_004984 [Fusarium avenaceum]	100	0	982	100																				Present	Missing	Missing	Partially annotated
Fusav_KA13|KAI6770356.1	Fusav_KA13	856	KAI6770356.1	KAI6770356.1 hypothetical protein HG530_004985 [Fusarium avenaceum]	100	0	1588	100	IPR004582; IPR027417; IPR057927	GO:0006281	-	-	DNA repair	-	-	GO:0006281	-	-	DNA repair	-	-	-	CELL CYCLE CHECKPOINT PROTEIN RAD17; Checkpoint protein RAD24-like, helical bundle; Coil; Consensus disorder prediction; P-loop containing nucleoside triphosphate hydrolases; P-loop containing nucleotide triphosphate hydrolases; Rad17 P-loop domain	PF03215; PF25812	Checkpoint protein RAD24-like; Checkpoint protein Rad17/Rad24; P-loop containing nucleoside triphosphate hydrolase; helical bundle	-	CATH-Gene3D; COILS; MobiDB-lite; PANTHER; Pfam; SUPERFAMILY	Present	Present	Present	BLAST + GO + InterPro
Fusav_KA13|KAI6770357.1	Fusav_KA13	407	KAI6770357.1	KAI6770357.1 hypothetical protein HG530_004986 [Fusarium avenaceum]	100	1.77e-306	832	100	IPR025337	-	GO:0016491	-	-	oxidoreductase activity	-	-	GO:0003824; GO:0016491	-	-	catalytic activity; oxidoreductase activity	-	-	PROTEIN, PUTATIVE (AFU_ORTHOLOGUE AFUA_5G03330)-RELATED; Questin oxidase-like	PF14027	Questin oxidase-like	-	PANTHER; Pfam	Present	Present	Present	BLAST + GO + InterPro
Fusav_KA13|KAI6770358.1	Fusav_KA13	399	KAH6961202.1	KAH6961202.1 ubiquitin-conjugating enzyme E2-binding protein [Fusarium avenaceum]	100	2.63e-288	786	100	IPR019193	-	-	-	-	-	-	-	-	-	-	-	-	-	E3 UBIQUITIN-PROTEIN LIGASE E3D FAMILY MEMBER; HECT-like Ubiquitin-conjugating enzyme (E2)-binding	PF09814	Ubiquitin-conjugating enzyme E2-binding protein	-	PANTHER; Pfam	Present	Missing	Present	Partially annotated
Fusav_KA13|KAI6770359.1	Fusav_KA13	1140	KAH6961203.1	KAH6961203.1 P-loop containing nucleoside triphosphate hydrolase protein [Fusarium avenaceum]	100	0	2271	100	IPR000330; IPR001650; IPR014001; IPR027417; IPR038718; IPR049730	-	GO:0005524	-	-	ATP binding	-	-	-	-	-	-	-	-	C-terminal helicase domain of the SNF family helicases; Consensus disorder prediction; DEAD-like helicases superfamily; Helicase conserved C-terminal domain; P-loop containing nucleoside triphosphate hydrolases; P-loop containing nucleotide triphosphate hydrolases; SNF2-related domain; Superfamilies 1 and 2 helicase C-terminal domain profile; TRANSCRIPTION TERMINATION FACTOR 2-RELATED; Tandem AAA-ATPase domain	PF00176; PF00271	ATP-binding domain; C-terminal domain-like; C-terminal helicase domain; Helicase; Helicase superfamily 1/2; N-terminal domain; N-terminal domain superfamily; P-loop containing nucleoside triphosphate hydrolase; SNF2; SNF2-like; SNF2/RAD5-like	-	CATH-Gene3D; CDD; MobiDB-lite; PANTHER; PROSITE profiles; Pfam; SMART; SUPERFAMILY	Present	Present	Present	BLAST + GO + InterPro
Fusav_KA13|KAI6770360.1	Fusav_KA13	841	KAI6770360.1	KAI6770360.1 hypothetical protein HG530_004989 [Fusarium avenaceum]	100	0	1641	100	IPR032675	-	-	-	-	-	-	-	-	-	-	-	-	-	Consensus disorder prediction; PARTNER OF PAIRED, ISOFORM B-RELATED; RNI-like; Ribonuclease Inhibitor	-	Leucine-rich repeat domain superfamily	-	CATH-Gene3D; MobiDB-lite; PANTHER; SUPERFAMILY	Present	Missing	Present	Partially annotated
Fusav_KA13|KAI6770361.1	Fusav_KA13	290	KAI6770361.1	KAI6770361.1 hypothetical protein HG530_004990 [Fusarium avenaceum]	100	4.16e-205	566	100																				Present	Missing	Missing	Partially annotated
Fusav_KA13|KAI6770362.1	Fusav_KA13	1145	KAH6961206.1	KAH6961206.1 hypothetical protein DER45DRAFT_628315 [Fusarium avenaceum]	99	0	2150	100	IPR058317	-	-	-	-	-	-	-	-	-	-	-	-	-	CHORIOGENIN HMINOR; Consensus disorder prediction; Domain of unknown function (DUF8004)	PF26013	Domain of unknown function DUF8004	-	MobiDB-lite; PANTHER; Pfam	Present	Missing	Present	Partially annotated
Fusav_KA13|KAI6770363.1	Fusav_KA13	128	KAI6770363.1	KAI6770363.1 hypothetical protein HG530_004992 [Fusarium avenaceum]	100	1.28e-83	246	100	-	-	-	-	-	-	-	-	-	-	-	-	-	-	Consensus disorder prediction	-	-	-	MobiDB-lite	Present	Missing	Present	Partially annotated
Fusav_KA13|KAI6770364.1	Fusav_KA13	489	KAI6770364.1	KAI6770364.1 hypothetical protein HG530_004993 [Fusarium avenaceum]	100	0	998	100	IPR052973	-	-	-	-	-	-	-	-	-	-	-	-	-	Consensus disorder prediction; ZN(II)2CYS6 TRANSCRIPTION FACTOR (EUROFUNG)-RELATED-RELATED	-	Transcription factor kpeA/SAT20-like	-	MobiDB-lite; PANTHER	Present	Missing	Present	Partially annotated
Fusav_KA13|KAI6770365.1	Fusav_KA13	614	KAH6961208.1	KAH6961208.1 hypothetical protein DER45DRAFT_190950 [Fusarium avenaceum]	100	0	1226	100	-	-	-	-	-	-	-	-	-	-	-	-	-	-	Consensus disorder prediction	-	-	-	MobiDB-lite	Present	Missing	Present	Partially annotated
Fusav_KA13|KAI6770366.1	Fusav_KA13	587	KAH6961209.1	KAH6961209.1 Ppx/GppA phosphatase family-domain-containing protein [Fusarium avenaceum]	100	0	1144	100	IPR003695; IPR043129; IPR050273; IPR057512	-	-	-	-	-	-	-	-	-	-	-	-	-	Actin-like ATPase domain; EXOPOLYPHOSPHATASE; Exopolyphosphatase. Domain 2; Ppx/GppA phosphatase family; RTG2 C-terminal domain; Retrograde regulation protein 2	PF02541; PF23566	ATPase; C-terminal domain; GppA/Ppx guanosine pentaphosphate hydrolase; N-terminal; Ppx/GppA phosphatase; RTG2; nucleotide binding domain	-	CATH-FunFam; CATH-Gene3D; PANTHER; Pfam; SUPERFAMILY	Present	Missing	Present	Partially annotated
Fusav_KA13|KAI6770367.1	Fusav_KA13	119	KAI6770367.1	KAI6770367.1 hypothetical protein HG530_004996 [Fusarium avenaceum]	100	1.54e-82	242	100																				Present	Missing	Missing	Partially annotated
Fusav_KA13|KAI6770368.1	Fusav_KA13	630	KAH6961210.1	KAH6961210.1 hypothetical protein DER45DRAFT_190993 [Fusarium avenaceum]	100	0	1227	100	IPR059844	-	-	-	-	-	-	-	-	-	-	-	-	-	CIP1 helical domain; Consensus disorder prediction	PF28255	CIP1; helical domain	-	MobiDB-lite; Pfam	Present	Missing	Present	Partially annotated
Fusav_KA13|KAI6770369.1	Fusav_KA13	110	KAI6770369.1	KAI6770369.1 hypothetical protein HG530_004998 [Fusarium avenaceum]	100	1.43e-76	226	100	-	-	-	-	-	-	-	-	-	-	-	-	-	-	Consensus disorder prediction	-	-	-	MobiDB-lite	Present	Missing	Present	Partially annotated
Fusav_KA13|KAI6770370.1	Fusav_KA13	364	KIL95161.1	KIL95161.1 hypothetical protein FAVG1_02093 [Fusarium avenaceum]	100	1.95e-254	697	100	IPR011333	-	-	-	-	-	-	-	-	-	-	-	-	-	Consensus disorder prediction; POZ domain; Potassium Channel Kv1.1; Chain A	-	SKP1/BTB/POZ domain superfamily	-	CATH-Gene3D; MobiDB-lite; SUPERFAMILY	Present	Missing	Present	Partially annotated
Fusav_KA13|KAI6770371.1	Fusav_KA13	635	KAI6770371.1	KAI6770371.1 hypothetical protein HG530_005000 [Fusarium avenaceum]	100	0	1184	100	-	-	-	-	-	-	-	-	-	-	-	-	-	-	Coil; Consensus disorder prediction	-	-	-	COILS; MobiDB-lite	Present	Missing	Present	Partially annotated
Fusav_KA13|KAI6770372.1	Fusav_KA13	460	KIL95163.1	KIL95163.1 hypothetical protein FAVG1_02095 [Fusarium avenaceum]	100	5.88e-277	762	100	IPR001464; IPR009117; IPR018252; IPR018502; IPR037104	-	GO:0005509; GO:0005544	-	-	calcium ion binding; calcium-dependent phospholipid binding	-	-	GO:0008289	-	-	lipid binding	-	-	ANNEXIN; Annexin; Annexin repeat profile; Annexin repeat signature; Annexin repeats; Consensus disorder prediction	PF00191	Annexin; Annexin A14; Annexin repeat; Annexin superfamily; conserved site; fungal	-	CATH-FunFam; CATH-Gene3D; MobiDB-lite; PANTHER; PIRSR; PRINTS; PROSITE patterns; PROSITE profiles; Pfam; SMART; SUPERFAMILY	Present	Present	Present	BLAST + GO + InterPro
Fusav_KA13|KAI6770373.1	Fusav_KA13	197	KAI6770373.1	KAI6770373.1 hypothetical protein HG530_005002 [Fusarium avenaceum]	100	3.9e-116	333	100																				Present	Missing	Missing	Partially annotated
Fusav_KA13|KAI6770374.1	Fusav_KA13	355	KAI6770374.1	KAI6770374.1 hypothetical protein HG530_005003 [Fusarium avenaceum]	100	2.01e-130	382	100	-	-	-	-	-	-	-	-	-	-	-	-	-	-	Consensus disorder prediction	-	-	-	MobiDB-lite	Present	Missing	Present	Partially annotated
Fusav_KA13|KAI6770375.1	Fusav_KA13	76	KAH6961214.1	KAH6961214.1 hypothetical protein DER45DRAFT_191051 [Fusarium avenaceum]	100	1.15e-46	148	100	-	-	-	-	-	-	-	-	-	-	-	-	-	-	Consensus disorder prediction	-	-	-	MobiDB-lite	Present	Missing	Present	Partially annotated
Fusav_KA13|KAI6770376.1	Fusav_KA13	142	KAH6961215.1	KAH6961215.1 hypothetical protein DER45DRAFT_560388 [Fusarium avenaceum]	100	9.68e-97	280	100	IPR063079	-	-	-	-	-	-	-	-	-	-	-	-	-	AA11 lytic polysaccharide monooxygenase C-terminal domain; Consensus disorder prediction; Prokaryotic membrane lipoprotein lipid attachment site profile	PF30553	AA11 lytic polysaccharide monooxygenase; C-terminal domain	-	MobiDB-lite; PROSITE profiles; Pfam	Present	Missing	Present	Partially annotated
Fusav_KA13|KAI6770377.1	Fusav_KA13	435	KAI6770377.1	KAI6770377.1 hypothetical protein HG530_005006 [Fusarium avenaceum]	100	5.54e-306	833	100	-	-	-	-	-	-	-	-	-	-	-	-	-	-	Consensus disorder prediction	-	-	-	MobiDB-lite	Present	Missing	Present	Partially annotated
Fusav_KA13|KAI6770378.1	Fusav_KA13	540	KAI6770378.1	KAI6770378.1 hypothetical protein HG530_005007 [Fusarium avenaceum]	100	0	1053	100	IPR008979; IPR011013; IPR013784; IPR014718; IPR015364; IPR016590; IPR029411; IPR029413	GO:0005975	GO:0016837; GO:0030246	-	carbohydrate metabolic process	carbohydrate binding; carbon-oxygen lyase activity, acting on polysaccharides	-	GO:0005975	GO:0003824; GO:0016829	-	carbohydrate metabolic process	catalytic activity; lyase activity	-	-	C-terminal domain of rhamnogalacturonan lyase, a family 4 polysaccharide lyase; Carboxypeptidase-like, regulatory domain; Galactose mutarotase-like; Galactose-binding domain-like; N-terminal catalytic domain of rhamnogalacturonan lyase, a family 4 polysaccharide lyase; Polysaccharide lyase family 4, domain II; Polysaccharide lyase family 4, domain III; RHAMNOGALACTURONATE LYASE-RELATED; Rhamnogalacturonan lyase B, N-terminal; Rhamnogalacturonase B; Rhamnogalacturonate lyase A; Starch-binding domain-like	PF09284; PF14683; PF14686	Carbohydrate-binding-like fold; Galactose mutarotase-like domain superfamily; Galactose-binding-like domain superfamily; Glycoside hydrolase-type carbohydrate-binding; N-terminal; Rhamnogalacturonan lyase; Rhamnogalacturonase B; domain II; domain III	-	CATH-FunFam; CATH-Gene3D; CDD; PANTHER; PIRSF; Pfam; SUPERFAMILY	Present	Present	Present	BLAST + GO + InterPro
Fusav_KA13|KAI6770379.1	Fusav_KA13	360	KAI6770379.1	KAI6770379.1 hypothetical protein HG530_005008 [Fusarium avenaceum]	100	5.06e-264	721	100	IPR002347; IPR036291	-	-	-	-	-	-	-	-	-	-	-	-	-	NAD(P)-binding Rossmann-fold domains; NAD(P)-binding Rossmann-like Domain; RETINOL DEHYDROGENASE; short chain dehydrogenase	PF00106	NAD(P)-binding domain superfamily; Short-chain dehydrogenase/reductase SDR	-	CATH-Gene3D; PANTHER; PIRSR; Pfam; SUPERFAMILY	Present	Missing	Present	Partially annotated
Fusav_KA13|KAI6770380.1	Fusav_KA13	706	KAI6770380.1	KAI6770380.1 hypothetical protein HG530_005009 [Fusarium avenaceum]	100	0	1310	100	IPR063385	-	-	-	-	-	-	-	-	-	-	-	-	-	BHLH DOMAIN-CONTAINING PROTEIN; BNI5 helical domain; Coil; Consensus disorder prediction	PF28656	BNI5; helical domain	-	COILS; MobiDB-lite; PANTHER; Pfam	Present	Missing	Present	Partially annotated
Fusav_KA13|KAI6770381.1	Fusav_KA13	452	KAI6770381.1	KAI6770381.1 hypothetical protein HG530_005010 [Fusarium avenaceum]	100	0	882	100	-	-	-	-	-	-	-	-	-	-	-	-	-	-	Consensus disorder prediction	-	-	-	MobiDB-lite	Present	Missing	Present	Partially annotated
Fusav_KA13|KAI6770382.1	Fusav_KA13	294	KAH6961220.1	KAH6961220.1 hypothetical protein DER45DRAFT_628323 [Fusarium avenaceum]	100	1.26e-217	598	100																				Present	Missing	Missing	Partially annotated
Fusav_KA13|KAI6770383.1	Fusav_KA13	374	KAI6770383.1	KAI6770383.1 hypothetical protein HG530_005012 [Fusarium avenaceum]	100	1.79e-271	741	100	IPR049326; IPR052337	-	-	-	-	-	-	-	-	-	-	-	-	-	Fungal rhodopsin domain; PTH11-LIKE INTEGRAL MEMBRANE PROTEIN (AFU_ORTHOLOGUE AFUA_5G11245)	PF20684	Rhodopsin domain; Satratoxin biosynthesis SC1 cluster protein 4-like; fungi	-	PANTHER; Pfam	Present	Missing	Present	Partially annotated
Fusav_KA13|KAI6770384.1	Fusav_KA13	412	KAI6770384.1	KAI6770384.1 hypothetical protein HG530_005013 [Fusarium avenaceum]	100	2.76e-292	797	100																				Present	Missing	Missing	Partially annotated
Fusav_KA13|KAI6770385.1	Fusav_KA13	427	KAH6961223.1	KAH6961223.1 hypothetical protein DER45DRAFT_191162 [Fusarium avenaceum]	100	1.17e-182	521	100	IPR003124	-	GO:0003779	-	-	actin binding	-	-	GO:0008092	-	-	cytoskeletal protein binding	-	-	Consensus disorder prediction; WH2 domain profile; WH2 motif	PF02205	WH2 domain	-	MobiDB-lite; PRINTS; PROSITE profiles; Pfam	Present	Present	Present	BLAST + GO + InterPro
Fusav_KA13|KAI6770386.1	Fusav_KA13	612	KAI6770386.1	KAI6770386.1 hypothetical protein HG530_005015 [Fusarium avenaceum]	100	0	1082	100	IPR013870	-	-	-	-	-	-	-	-	-	-	-	-	-	39S RIBOSOMAL PROTEIN L54, MITOCHONDRIAL; Coil; Consensus disorder prediction; Mitochondrial ribosomal protein L37	PF08561	Large ribosomal subunit protein mL54	-	COILS; MobiDB-lite; PANTHER; Pfam	Present	Missing	Present	Partially annotated
Fusav_KA13|KAI6770387.1	Fusav_KA13	507	KIL95176.1	KIL95176.1 nucleolin [Fusarium avenaceum]	100	5.19e-175	508	100	IPR000504; IPR012677; IPR035979	-	GO:0003676; GO:0003723	-	-	nucleic acid binding; RNA binding	-	-	GO:0003723	-	-	RNA binding	-	-	Consensus disorder prediction; EUKARYOTIC TRANSLATION INITIATION FACTOR 4B/4H; Eukaryotic RNA Recognition Motif (RRM) profile; RNA recognition motif; RNA-binding domain, RBD	PF00076	Nucleotide-binding alpha-beta plait domain superfamily; RNA recognition motif domain; RNA-binding domain superfamily	-	CATH-Gene3D; MobiDB-lite; PANTHER; PROSITE profiles; Pfam; SMART; SUPERFAMILY	Present	Present	Present	BLAST + GO + InterPro
Fusav_KA13|KAI6770388.1	Fusav_KA13	222	KAI6770388.1	KAI6770388.1 hypothetical protein HG530_005017 [Fusarium avenaceum]	100	1.78e-115	334	100	-	-	-	-	-	-	-	-	-	-	-	-	-	-	Consensus disorder prediction	-	-	-	MobiDB-lite	Present	Missing	Present	Partially annotated
Fusav_KA13|KAI6770389.1	Fusav_KA13	395	KAI6770389.1	KAI6770389.1 hypothetical protein HG530_005018 [Fusarium avenaceum]	100	1.99e-265	728	100	-	-	-	-	-	-	-	-	-	-	-	-	-	-	Consensus disorder prediction	-	-	-	MobiDB-lite	Present	Missing	Present	Partially annotated
Fusav_KA13|KAI6770390.1	Fusav_KA13	560	KAI6770390.1	KAI6770390.1 hypothetical protein HG530_005019 [Fusarium avenaceum]	100	0	999	100																				Present	Missing	Missing	Partially annotated
Fusav_KA13|KAI6770391.1	Fusav_KA13	526	KAG5664170.1	KAG5664170.1 hypothetical protein KAF25_006755 [Fusarium avenaceum]	100	0	1066	100	IPR001128; IPR002403; IPR017972; IPR036396; IPR050529	-	GO:0004497; GO:0005506; GO:0016705; GO:0020037	-	-	heme binding; iron ion binding; monooxygenase activity; oxidoreductase activity, acting on paired donors, with incorporation or reduction of molecular oxygen	-	-	GO:0003824; GO:0016491	-	-	catalytic activity; oxidoreductase activity	-	-	14-alpha sterol demethylase; CYTOCHROME P450 FAMILY 7; Cytochrome P450; Cytochrome P450 cysteine heme-iron ligand signature; cytochrome P450 family 51 and similar cytochrome P450s	PF00067	Cytochrome P450; Cytochrome P450 superfamily; E-class; Lanosterol 14-alpha demethylase-like; conserved site; group IV	-	CATH-FunFam; CATH-Gene3D; CDD; PANTHER; PIRSR; PRINTS; PROSITE patterns; Pfam; SUPERFAMILY	Present	Present	Present	BLAST + GO + InterPro
Fusav_KA13|KAI6770392.1	Fusav_KA13	313	KAH6961229.1	KAH6961229.1 hypothetical protein DER45DRAFT_560421 [Fusarium avenaceum]	100	4.11e-228	626	100	IPR023393; IPR024500	-	-	-	-	-	-	-	-	-	-	-	-	-	Bet v1-like; EXPRESSED PROTEIN; Protein of unknown function (DUF3074)	PF11274	Domain of unknown function DUF3074; START-like domain superfamily	-	CATH-Gene3D; PANTHER; Pfam; SUPERFAMILY	Present	Missing	Present	Partially annotated
Fusav_KA13|KAI6770393.1	Fusav_KA13	306	KAI6770393.1	KAI6770393.1 hypothetical protein HG530_005022 [Fusarium avenaceum]	100	2.7e-209	578	100	-	-	-	-	-	-	-	-	-	-	-	-	-	-	Consensus disorder prediction	-	-	-	MobiDB-lite	Present	Missing	Present	Partially annotated
Fusav_KA13|KAI6770394.1	Fusav_KA13	494	KAI6770394.1	KAI6770394.1 hypothetical protein HG530_005023 [Fusarium avenaceum]	100	0	867	100	IPR006751; IPR037817	GO:0006367	-	GO:0005669	transcription initiation at RNA polymerase II promoter	-	transcription factor TFIID complex	-	-	-	-	-	-	-	Coil; Consensus disorder prediction; TAFII55 protein conserved region; TATA Binding Protein (TBP) Associated Factor 7 (TAF7) is one of several TAFs that bind TBP and is involved in forming Transcription Factor IID (TFIID) complex; TRANSCRIPTION INITIATION FACTOR TFIID 55 KD SUBUNIT-RELATED	PF04658	TAFII55 protein; Transcription initiation factor TFIID subunit 7; conserved region	-	CDD; COILS; MobiDB-lite; PANTHER; Pfam; SMART	Present	Present	Present	BLAST + GO + InterPro
Fusav_KA13|KAI6770395.1	Fusav_KA13	611	KIL95182.1	KIL95182.1 hypothetical protein FAVG1_02114 [Fusarium avenaceum]	100	0	1235	100	-	-	-	-	-	-	-	-	-	-	-	-	-	-	ALPHA- 1,6 -FUCOSYLTRANSFERASE	-	-	-	PANTHER	Present	Missing	Present	Partially annotated
Fusav_KA13|KAI6770396.1	Fusav_KA13	944	KAH6961233.1	KAH6961233.1 kinesin motor domain-containing protein [Fusarium avenaceum]	100	0	1717	100	IPR001752; IPR019821; IPR027417; IPR027640; IPR036961	GO:0007018	GO:0003777; GO:0005524; GO:0008017	-	microtubule-based movement	ATP binding; microtubule binding; microtubule motor activity	-	GO:0007018	GO:0003774; GO:0003824; GO:0008092; GO:0016853; GO:0140657	-	microtubule-based movement	ATP-dependent activity; catalytic activity; cytoskeletal motor activity; cytoskeletal protein binding; isomerase activity	-	-	CENTROMERE PROTEIN E; Coil; Consensus disorder prediction; Kinesin motor domain; Kinesin motor domain profile; Kinesin motor domain signature; Kinesin motor, catalytic domain. ATPase.; Kinesin-like protein; P-loop containing nucleoside triphosphate hydrolases	PF00225	Kinesin motor domain; Kinesin motor domain superfamily; Kinesin-like protein; P-loop containing nucleoside triphosphate hydrolase; conserved site	-	CATH-FunFam; CATH-Gene3D; COILS; MobiDB-lite; PANTHER; PROSITE patterns; PROSITE profiles; Pfam; SMART; SUPERFAMILY	Present	Present	Present	BLAST + GO + InterPro
Fusav_KA13|KAI6770397.1	Fusav_KA13	364	KAI6770397.1	KAI6770397.1 hypothetical protein HG530_005026 [Fusarium avenaceum]	100	1.13e-253	695	100	IPR018865	-	-	-	-	-	-	-	-	-	-	-	-	-	Consensus disorder prediction; Inactive serine-threonine protein kinase 19; SERINE/THREONINE-PROTEIN KINASE 19	PF10494	Inactive serine/threonine-protein kinase 19-like	-	MobiDB-lite; PANTHER; Pfam	Present	Missing	Present	Partially annotated
Fusav_KA13|KAI6770398.1	Fusav_KA13	451	KAI6770398.1	KAI6770398.1 hypothetical protein HG530_005027 [Fusarium avenaceum]	100	0	860	100	-	-	-	-	-	-	-	-	-	-	-	-	-	-	Consensus disorder prediction	-	-	-	MobiDB-lite	Present	Missing	Present	Partially annotated
Fusav_KA13|KAI6770399.1	Fusav_KA13	1085	KAI6770399.1	KAI6770399.1 hypothetical protein HG530_005028 [Fusarium avenaceum]	100	0	2093	100	IPR000595; IPR002645; IPR011547; IPR014710; IPR018490; IPR036513; IPR052706	-	-	GO:0016020	-	-	membrane	-	-	-	-	-	-	-	Consensus disorder prediction; Cyclic nucleotide-binding domain; Cyclic nucleotide-monophosphate binding domain; Jelly Rolls; STAS domain; STAS domain profile; SULFATE TRANSPORTER YBAR-RELATED; SpoIIaa-like; Sulfate permease family; Sulfate transporter family protein; Sulphate Transporter and Anti-Sigma factor antagonist domain of SulP-like sulfate transporters, plays a role in the function and regulation of the transport activity, proposed general NTP binding function; cAMP-binding domain-like; cAMP/cGMP binding motif profile	PF00027; PF00916; PF01740	Cyclic nucleotide-binding domain; Cyclic nucleotide-binding domain superfamily; Membrane-associated Transporter-like; RmlC-like jelly roll fold; SLC26A/SulP transporter domain; STAS domain; STAS domain superfamily	-	CATH-FunFam; CATH-Gene3D; CDD; MobiDB-lite; PANTHER; PIRSR; PROSITE profiles; Pfam; SMART; SUPERFAMILY	Present	Present	Present	BLAST + GO + InterPro
Fusav_KA13|KAI6770400.1	Fusav_KA13	214	KIL95186.1	KIL95186.1 dna replication complex gins protein psf1 [Fusarium avenaceum]	100	4.31e-151	423	100	IPR005339; IPR021151; IPR036224; IPR056783	GO:0006260	-	GO:0000811	DNA replication	-	GINS complex	GO:0006260	-	-	DNA replication	-	-	-	Alpha-helical domain of GINS complex protein Psf1; Consensus disorder prediction; DNA replication complex GINS protein PSF1; GINS complex protein helical bundle domain; GINS helical bundle-like; PARTNER OF SLD5; PSF1 C-terminal domain; beta-strand (B) domain of GINS complex protein Psf1	PF05916; PF24997	C-terminal domain; DNA replication complex GINS protein PSF1; GINS; GINS complex; GINS subunit; domain A; helical bundle-like domain superfamily; subunit Psf1	-	CATH-FunFam; CATH-Gene3D; CDD; MobiDB-lite; PANTHER; Pfam; SUPERFAMILY	Present	Present	Present	BLAST + GO + InterPro
Fusav_KA13|KAI6770401.1	Fusav_KA13	228	KAI6770401.1	KAI6770401.1 hypothetical protein HG530_005030 [Fusarium avenaceum]	100	2.84e-147	415	100																				Present	Missing	Missing	Partially annotated
Fusav_KA13|KAI6770402.1	Fusav_KA13	232	KIL95187.1	KIL95187.1 hypothetical protein FAVG1_02119 [Fusarium avenaceum]	100	5.48e-147	414	100	IPR001326; IPR014038; IPR014717; IPR018940; IPR036219; IPR036282; IPR049720	GO:0006414	GO:0003746	GO:0005853	translational elongation	translation elongation factor activity	eukaryotic translation elongation factor 1 complex	-	-	-	-	-	-	-	Coil; EF-1 guanine nucleotide exchange domain; EF-HAND AND COILED-COIL DOMAIN-CONTAINING FAMILY MEMBER; Elongation factor 1 beta/beta/delta chain signature 1; Elongation factor 1 beta/beta/delta chain signature 2; Elongation factor 1-beta 1 like; Eukaryotic elongation factor 1 beta central acidic region; GST C-terminal domain-like; Glutathione S-transferase C-terminal-like, alpha helical domain of eukaryotic translation Elongation Factor 1 beta; Putative Elongation factor 1-beta; eEF-1beta-like	PF00736; PF10587	C-terminal domain superfamily; Elongation factor 1 beta central acidic region; Glutathione S-transferase; Translation elongation factor EF1B; Translation elongation factor EF1B/small ribosomal subunit protein bS6; Translation elongation factor eEF-1beta-like superfamily; beta/delta chains; beta/delta subunit; conserved site; eukaryote; guanine nucleotide exchange domain	-	CATH-FunFam; CATH-Gene3D; CDD; COILS; PANTHER; PROSITE patterns; Pfam; SMART; SUPERFAMILY	Present	Present	Present	BLAST + GO + InterPro
Fusav_KA13|KAI6770403.1	Fusav_KA13	391	KAI6770403.1	KAI6770403.1 hypothetical protein HG530_005032 [Fusarium avenaceum]	100	7.87e-270	738	100	IPR006773; IPR038108; IPR038633; IPR044868	-	-	GO:0005634; GO:0005737	-	-	cytoplasm; nucleus	-	-	GO:0005634; GO:0043226	-	-	nucleus; organelle	-	ADHESION REGULATING MOLECULE 1 110 KDA CELL MEMBRANE GLYCOPROTEIN; Consensus disorder prediction; Proteasomal ubiquitin receptor Rpn13/ADRM1; Proteasome complex subunit Rpn13, Pru domain; Pru (pleckstrin-like receptor for ubiquitin) domain profile	PF04683	DEUBAD domain superfamily; Proteasomal ubiquitin receptor Rpn13/ADRM1; Pru domain; Pru domain superfamily; RPN13; Rpn13/ADRM1	-	CATH-Gene3D; MobiDB-lite; PANTHER; PROSITE profiles; Pfam	Present	Present	Present	BLAST + GO + InterPro
Fusav_KA13|KAI6770404.1	Fusav_KA13	376	KAI6770404.1	KAI6770404.1 hypothetical protein HG530_005033 [Fusarium avenaceum]	100	1.77e-263	721	100	IPR000504; IPR012677; IPR034392; IPR034393; IPR035979	GO:0000398	GO:0003676; GO:0003723	-	mRNA splicing, via spliceosome	nucleic acid binding; RNA binding	-	GO:0016071	GO:0003723	-	mRNA metabolic process	RNA binding	-	-	Consensus disorder prediction; Eukaryotic RNA Recognition Motif (RRM) profile; HIV Tat-specific factor 1 homolog; RNA recognition motif; RNA recognition motif 1 (RRM1) found in HIV Tat-specific factor 1 (Tat-SF1) and similar proteins; RNA recognition motif 3 (RRM3) found in vertebrate RNA-binding protein 39 (RBM39) and similar proteins; RNA-binding domain, RBD; SPLICING FACTOR U2AF-ASSOCIATED PROTEIN 2	PF00076	Nucleotide-binding alpha-beta plait domain superfamily; RNA recognition motif 1; RNA recognition motif domain; RNA-binding domain superfamily; TatSF1-like	-	CATH-FunFam; CATH-Gene3D; CDD; MobiDB-lite; PANTHER; PROSITE profiles; Pfam; SMART; SUPERFAMILY	Present	Present	Present	BLAST + GO + InterPro
Fusav_KA13|KAI6770405.1	Fusav_KA13	300	KAH6961241.1	KAH6961241.1 hypothetical protein DER45DRAFT_191740 [Fusarium avenaceum]	100	1.26e-220	606	100	IPR040841; IPR048273	-	-	-	-	-	-	-	-	-	-	-	-	-	AMINO ACID PERMEASE_ SLC12A DOMAIN-CONTAINING PROTEIN; Luciferase domain	PF17648	Luciferase; Luciferase domain	-	PANTHER; Pfam	Present	Missing	Present	Partially annotated
Fusav_KA13|KAI6770406.1	Fusav_KA13	977	KAH6961242.1	KAH6961242.1 hypothetical protein DER45DRAFT_643103 [Fusarium avenaceum]	100	0	1794	100	IPR021822	-	-	-	-	-	-	-	-	-	-	-	-	-	CHROMOSOME 19, WHOLE GENOME SHOTGUN SEQUENCE; Consensus disorder prediction; Protein of unknown function (DUF3405)	PF11885	Protein of unknown function DUF3405	-	MobiDB-lite; PANTHER; Pfam	Present	Missing	Present	Partially annotated
Fusav_KA13|KAI6770407.1	Fusav_KA13	419	KAI6770407.1	KAI6770407.1 hypothetical protein HG530_005036 [Fusarium avenaceum]	100	1.78e-287	785	100																				Present	Missing	Missing	Partially annotated
Fusav_KA13|KAI6770408.1	Fusav_KA13	203	KIL95192.1	KIL95192.1 hypothetical protein FAVG1_02124 [Fusarium avenaceum]	100	4.89e-147	412	100	IPR009038; IPR015720; IPR036598	-	-	-	-	-	-	-	-	-	-	-	-	-	GOLD domain profile; Supernatant protein factor (SPF), C-terminal domain; TRANSMEMBRANE EMP24 DOMAIN-CONTAINING PROTEIN; emp24/gp25L/p24 family/GOLD	PF01105	GOLD domain; GOLD domain superfamily; Transmembrane emp24 domain-containing protein	-	PANTHER; PROSITE profiles; Pfam; SMART; SUPERFAMILY	Present	Missing	Present	Partially annotated
Fusav_KA13|KAI6770409.1	Fusav_KA13	79	KAI6770409.1	KAI6770409.1 hypothetical protein HG530_005038 [Fusarium avenaceum]	100	2.45e-47	150	100																				Present	Missing	Missing	Partially annotated
Fusav_KA13|KAI6770410.1	Fusav_KA13	451	KAI6770410.1	KAI6770410.1 hypothetical protein HG530_005039 [Fusarium avenaceum]	100	0	844	100	IPR005225; IPR006689; IPR024156; IPR027417; IPR045872	-	GO:0003924; GO:0005525	-	-	GTP binding; GTPase activity	-	-	GO:0003824; GO:0003924; GO:0016787	-	-	catalytic activity; GTPase activity; hydrolase activity	-	-	ADP RIBOSYLATION FACTOR-RELATED; ADP-ribosylation factor 1; ADP-ribosylation factor family; ADP-ribosylation factor-1 (Arf1) and ADP-ribosylation factor-5 (Arf5); ARF-like small GTPases; ARF, ADP-ribosylation factor; Coil; P-loop containing nucleoside triphosphate hydrolases; P-loop containing nucleotide triphosphate hydrolases; Sar1p-like members of the Ras-family of small GTPases; Shadow ORF (opposite clpB); Small GTPase Arf domain profile; small GTP-binding protein domain	PF00025	ADP-ribosylation factor 1-5; ARF type; ARF/SAR type; P-loop containing nucleoside triphosphate hydrolase; Small GTP-binding domain; Small GTPase superfamily	-	AntiFam; CATH-FunFam; CATH-Gene3D; CDD; COILS; NCBIFAM; PANTHER; PIRSR; PROSITE profiles; Pfam; SMART; SUPERFAMILY	Present	Present	Present	BLAST + GO + InterPro
Fusav_KA13|KAI6770411.1	Fusav_KA13	789	KAI6770411.1	KAI6770411.1 hypothetical protein HG530_005040 [Fusarium avenaceum]	100	0	1500	100	IPR003593; IPR003959; IPR018368; IPR019489; IPR027417; IPR028299; IPR041546; IPR050130	-	GO:0005524; GO:0016887	-	-	ATP binding; ATP hydrolysis activity	-	-	GO:0003824; GO:0016787	-	-	catalytic activity; hydrolase activity	-	-	AAA domain (Cdc48 subfamily); AAA lid domain; ATP-DEPENDENT CLP PROTEASE; ATP-dependent Clp protease subunit; ATP-dependent chaperone ClpB; ATPase family associated with various cellular activities (AAA); ATPases associated with a variety of cellular activities; C-terminal, D2-small domain, of ClpB protein; Chaperone clpB 1, putative; Chaperone protein ClpB/Hsp104 subfamily; Chaperonins clpA/B signature 1; Chaperonins clpA/B signature 2; Coil; P-loop containing nucleoside triphosphate hydrolases; P-loop containing nucleotide triphosphate hydrolases	PF00004; PF07724; PF10431; PF17871	AAA lid domain; AAA+ ATPase domain; AAA-type; ATP-dependent Clp protease/Chaperone ClpA/ClpB; ATPase; C-terminal; Clp ATPase; ClpA/B; ClpA/ClpB; P-loop containing nucleoside triphosphate hydrolase; conserved site 1; conserved site 2; core	-	CATH-FunFam; CATH-Gene3D; CDD; COILS; PANTHER; PIRSR; PROSITE patterns; Pfam; SMART; SUPERFAMILY	Present	Present	Present	BLAST + GO + InterPro
Fusav_KA13|KAI6770412.1	Fusav_KA13	200	KIL95195.1	KIL95195.1 hypothetical protein FAVG1_02127 [Fusarium avenaceum]	100	1.19e-132	375	100	IPR000915; IPR008991; IPR014722; IPR041997; IPR049633	GO:0006412	GO:0003735	GO:0005840	translation	structural constituent of ribosome	ribosome	-	GO:0005198	GO:0005840; GO:0043226	-	structural molecule activity	organelle; ribosome	-	60S RIBOSOMAL PROTEIN L6; 60S ribosomal protein L6; Consensus disorder prediction; KOW motif of Ribosomal Protein L6; Ribosomal protein L6e; Ribosomal protein L6e signature; Translation proteins SH3-like domain	PF01159	KOW domain; Large ribosomal subunit protein eL6; Large ribosomal subunit protein uL2; Translation protein SH3-like domain superfamily; conserved site; domain 2	-	CATH-FunFam; CATH-Gene3D; CDD; MobiDB-lite; PANTHER; PROSITE patterns; Pfam; SUPERFAMILY	Present	Present	Present	BLAST + GO + InterPro
Fusav_KA13|KAI6770413.1	Fusav_KA13	861	KAI6770413.1	KAI6770413.1 hypothetical protein HG530_005042 [Fusarium avenaceum]	100	0	1709	100	IPR039461; IPR061912	-	GO:0008239	-	-	dipeptidyl-peptidase activity	-	-	GO:0003824; GO:0016787; GO:0140096	-	-	catalytic activity; catalytic activity, acting on a protein; hydrolase activity	-	-	Consensus disorder prediction; DIPEPTIDYL PEPTIDASE III-RELATED; Dipeptidyl peptidase 3; Peptidase family M49	PF03571	Dipeptidyl peptidase 3; Peptidase family M49	-	CATH-FunFam; CATH-Gene3D; MobiDB-lite; PANTHER; PIRSR; Pfam	Present	Present	Present	BLAST + GO + InterPro
Fusav_KA13|KAI6770414.1	Fusav_KA13	232	KIL95197.1	KIL95197.1 hypothetical protein FAVG1_02129 [Fusarium avenaceum]	100	1.33e-163	456	100	IPR006001; IPR027417	GO:0005975	GO:0016301	-	carbohydrate metabolic process	kinase activity	-	GO:0005975	GO:0003824; GO:0016740	-	carbohydrate metabolic process	catalytic activity; transferase activity	-	-	AAA domain; Consensus disorder prediction; GLUCONOKINASE-RELATED; Gluconokinase; P-loop containing nucleoside triphosphate hydrolases; P-loop containing nucleotide triphosphate hydrolases; gluconokinase, GntK/IdnK-type	PF13671	Carbohydrate kinase; P-loop containing nucleoside triphosphate hydrolase; thermoresistant glucokinase	-	CATH-FunFam; CATH-Gene3D; CDD; MobiDB-lite; NCBIFAM; PANTHER; PIRSR; Pfam; SUPERFAMILY	Present	Present	Present	BLAST + GO + InterPro
Fusav_KA13|KAI6770415.1	Fusav_KA13	105	KAI6770415.1	KAI6770415.1 hypothetical protein HG530_005044 [Fusarium avenaceum]	100	1.41e-67	203	100																				Present	Missing	Missing	Partially annotated
Fusav_KA13|KAI6770416.1	Fusav_KA13	470	KAH6961249.1	KAH6961249.1 2-oxoacid dehydrogenases acyltransferase-domain-containing protein [Fusarium avenaceum]	100	0	875	100	IPR000089; IPR001078; IPR003016; IPR004167; IPR011053; IPR023213; IPR036625; IPR050743	-	GO:0016746	-	-	acyltransferase activity	-	-	GO:0003824; GO:0016740	-	-	catalytic activity; transferase activity	-	-	2-oxo acid dehydrogenases acyltransferase component lipoyl binding site; 2-oxoacid dehydrogenases acyltransferase (catalytic domain); Biotin-requiring enzyme; Biotinyl/lipoyl domain profile; Chloramphenicol acetyltransferase-like domain; CoA-dependent acyltransferases; Consensus disorder prediction; DIHYDROLIPOAMIDE ACETYLTRANSFERASE COMPONENT OF PYRUVATE DEHYDROGENASE COMPLEX; Dihydrolipoamide acetyltransferase component of pyruvate dehydrogenase complex; E3-binding domain; Peripheral subunit-binding (PSBD) domain profile; Peripheral subunit-binding domain of 2-oxo acid dehydrogenase complex; Single hybrid motif; e3 binding domain	PF00198; PF00364; PF02817	2-oxo acid dehydrogenase; 2-oxoacid dehydrogenase acyltransferase; 2-oxoacid dehydrogenase family; Biotin/lipoyl attachment; Chloramphenicol acetyltransferase-like domain superfamily; E2 component; E3-binding domain superfamily; Peripheral subunit-binding domain; Single hybrid motif; catalytic domain; lipoyl-binding site	-	CATH-FunFam; CATH-Gene3D; CDD; MobiDB-lite; PANTHER; PROSITE patterns; PROSITE profiles; Pfam; SUPERFAMILY	Present	Present	Present	BLAST + GO + InterPro
Fusav_KA13|KAI6770417.1	Fusav_KA13	345	KAH6961250.1	KAH6961250.1 ATP10 protein-domain-containing protein [Fusarium avenaceum]	100	7.99e-258	704	100	IPR007849	-	-	-	-	-	-	-	-	-	-	-	-	-	ATP10 protein; Consensus disorder prediction; MITOCHONDRIAL ATPASE COMPLEX SUBUNIT ATP10	PF05176	ATPase assembly factor ATP10	-	MobiDB-lite; PANTHER; Pfam	Present	Missing	Present	Partially annotated
Fusav_KA13|KAI6770418.1	Fusav_KA13	333	KAI6770418.1	KAI6770418.1 hypothetical protein HG530_005047 [Fusarium avenaceum]	100	2.47e-230	634	100	IPR023601; IPR060289	GO:0006888	-	GO:0000139; GO:0005801; GO:0016020	endoplasmic reticulum to Golgi vesicle-mediated transport	-	cis-Golgi network; Golgi membrane; membrane	GO:0016192	-	GO:0043226	vesicle-mediated transport	-	organelle	-	Coil; Consensus disorder prediction; GOS-28 SNARE- RELATED; GOSR1 N-terminal domain; Snare region anchored in the vesicle membrane C-terminus	PF12352; PF27017	Golgi SNAP receptor complex; Golgi SNAP receptor complex member; N-terminal domain; subunit 1	-	COILS; MobiDB-lite; PANTHER; Pfam	Present	Present	Present	BLAST + GO + InterPro
Fusav_KA13|KAI6770419.1	Fusav_KA13	125	KIL95201.1	KIL95201.1 60s ribosomal protein l35 [Fusarium avenaceum]	100	1.83e-77	230	100	IPR001854; IPR036049; IPR045059	GO:0000463; GO:0006412	GO:0003735	GO:0005840; GO:0022625	maturation of LSU-rRNA from tricistronic rRNA transcript (SSU-rRNA, 5.8S rRNA, LSU-rRNA); translation	structural constituent of ribosome	cytosolic large ribosomal subunit; ribosome	-	GO:0005198	GO:0005840; GO:0043226	-	structural molecule activity	organelle; ribosome	-	50S ribosomal protein L29; 60S RIBOSOMAL PROTEIN L35; 60S ribosomal protein L35; Coil; Large ribosomal subunit protein uL29 [rpmC]; Ribosomal L29 protein; Ribosomal protein L29 (L29p)	PF00831	Large ribosomal subunit protein uL29; Large ribosomal subunit protein uL29 superfamily; eukaryota	-	CATH-FunFam; CATH-Gene3D; CDD; COILS; HAMAP; NCBIFAM; PANTHER; Pfam; SUPERFAMILY	Present	Present	Present	BLAST + GO + InterPro
Fusav_KA13|KAI6770420.1	Fusav_KA13	600	KAI6770420.1	KAI6770420.1 hypothetical protein HG530_005049 [Fusarium avenaceum]	100	0	1139	100	IPR013087; IPR036236; IPR050329	-	-	-	-	-	-	-	-	-	-	-	-	-	Classic Zinc Finger; Consensus disorder prediction; ZINC FINGER PROTEIN ZIC AND GLI; Zinc finger C2H2 type domain profile; Zinc finger C2H2 type domain signature; Zinc finger protein 33A; beta-beta-alpha zinc fingers; zinc finger	-	GLI C2H2-type zinc-finger; Zinc finger C2H2 superfamily; Zinc finger C2H2-type	-	CATH-FunFam; CATH-Gene3D; MobiDB-lite; PANTHER; PROSITE patterns; PROSITE profiles; SMART; SUPERFAMILY	Present	Missing	Present	Partially annotated
Fusav_KA13|KAI6770421.1	Fusav_KA13	102	KAI6770421.1	KAI6770421.1 hypothetical protein HG530_005050 [Fusarium avenaceum]	100	2.2e-65	197	100																				Present	Missing	Missing	Partially annotated
Fusav_KA13|KAI6770422.1	Fusav_KA13	120	KIL95203.1	KIL95203.1 hypothetical protein FAVG1_02135 [Fusarium avenaceum]	92.5	1.41e-65	199	100	-	-	-	-	-	-	-	-	-	-	-	-	-	-	Coil; Consensus disorder prediction	-	-	-	COILS; MobiDB-lite	Present	Missing	Present	Partially annotated
Fusav_KA13|KAI6770423.1	Fusav_KA13	1150	KAI6770423.1	KAI6770423.1 hypothetical protein HG530_005052 [Fusarium avenaceum]	100	0	1949	100	IPR000629; IPR001650; IPR011545; IPR014001; IPR014014; IPR027417; IPR056149	-	GO:0003676; GO:0003724; GO:0005524	-	-	ATP binding; nucleic acid binding; RNA helicase activity	-	-	GO:0003824; GO:0016853; GO:0140098; GO:0140657	-	-	ATP-dependent activity; catalytic activity; catalytic activity, acting on RNA; isomerase activity	-	-	ATP-DEPENDENT RNA HELICASE DBP3; C-terminal helicase domain of the DEAD box helicases; Coil; Consensus disorder prediction; DEAD-box RNA helicase Q motif profile; DEAD-box helicase domain of DEAD box protein 46; DEAD-box subfamily ATP-dependent helicases signature; DEAD-like helicases superfamily; DEAD/DEAH box helicase; Helicase conserved C-terminal domain; KH-domain; P-loop containing nucleoside triphosphate hydrolases; P-loop containing nucleotide triphosphate hydrolases; Superfamilies 1 and 2 helicase ATP-binding type-1 domain profile; Superfamilies 1 and 2 helicase C-terminal domain profile; helicase superfamily c-terminal domain; probable ATP-dependent RNA helicase DDX17; type I K homology (KH) RNA-binding domain found in fungal pre-mRNA-processing ATP-dependent RNA helicase PRP5 and similar proteins	PF00270; PF00271; PF23469	ATP-binding domain; ATP-dependent RNA helicase DEAD-box; ATP-dependent RNA helicase PRP5/DDX46/KHDC4; C-terminal domain-like; DEAD-box type; DEAD/DEAH-box helicase domain; Helicase; Helicase superfamily 1/2; KH domain; P-loop containing nucleoside triphosphate hydrolase; Q motif; RNA helicase; conserved site	-	CATH-FunFam; CATH-Gene3D; CDD; COILS; MobiDB-lite; PANTHER; PROSITE patterns; PROSITE profiles; Pfam; SMART; SUPERFAMILY	Present	Present	Present	BLAST + GO + InterPro
Fusav_KA13|KAI6770424.1	Fusav_KA13	504	KAI6770424.1	KAI6770424.1 hypothetical protein HG530_005053 [Fusarium avenaceum]	100	0	965	100	IPR012479	GO:0006355	-	-	regulation of DNA-templated transcription	-	-	GO:0006355	-	-	regulation of DNA-templated transcription	-	-	-	Consensus disorder prediction; HCNGP-like protein; TRANSCRIPTIONAL REGULATOR PROTEIN HCNGP	PF07818	SAP30-binding protein	-	MobiDB-lite; PANTHER; Pfam	Present	Present	Present	BLAST + GO + InterPro
Fusav_KA13|KAI6770425.1	Fusav_KA13	343	KIL95206.1	KIL95206.1 hypothetical protein FAVG1_02138 [Fusarium avenaceum]	100	2.53e-244	670	100	IPR022185; IPR046368	-	-	GO:0000329	-	-	fungal-type vacuole membrane	-	-	-	-	-	-	-	CHROMOSOME 16, WHOLE GENOME SHOTGUN SEQUENCE; Protein of unknown function (DUF3712)	PF12505	Protein of unknown function DUF3712; Tag1	-	PANTHER; Pfam	Present	Present	Present	BLAST + GO + InterPro
Fusav_KA13|KAI6770426.1	Fusav_KA13	488	KAH6961258.1	KAH6961258.1 FMN-dependent dehydrogenase-domain-containing protein [Fusarium avenaceum]	100	0	979	100	IPR000262; IPR001199; IPR013785; IPR018506; IPR036400; IPR037396; IPR037458	-	GO:0016491; GO:0020037	-	-	heme binding; oxidoreductase activity	-	-	GO:0003824; GO:0016491	-	-	catalytic activity; oxidoreductase activity	-	-	Aldolase class I; Consensus disorder prediction; Cytochrome b2, mitochondrial, putative; Cytochrome b5 family, heme-binding domain profile; Cytochrome b5 family, heme-binding domain signature; Cytochrome b5-like Heme/Steroid binding domain; Cytochrome b5-like heme/steroid binding domain; FMN-dependent alpha-hydroxy acid dehydrogenase domain profile; FMN-dependent dehydrogenase; FMN-linked oxidoreductases; Mitochondrial cytochrome b2, putative; S -2-HYDROXY-ACID OXIDASE-RELATED	PF00173; PF01070	Aldolase-type TIM barrel; Cytochrome b5; Cytochrome b5-like heme/steroid binding domain; Cytochrome b5-like heme/steroid binding domain superfamily; FMN hydroxy acid dehydrogenase domain; FMN-binding domain; FMN-dependent dehydrogenase; L-mandelate/L-lactate dehydrogenase; heme-binding site	-	CATH-FunFam; CATH-Gene3D; CDD; MobiDB-lite; PANTHER; PIRSR; PRINTS; PROSITE patterns; PROSITE profiles; Pfam; SMART; SUPERFAMILY	Present	Present	Present	BLAST + GO + InterPro
Fusav_KA13|KAI6770427.1	Fusav_KA13	320	KIL95208.1	KIL95208.1 molecular chaperone [Fusarium avenaceum]	100	1.26e-221	610	100	IPR001623; IPR004640; IPR009073; IPR036386; IPR036869	GO:0044571; GO:0051259	GO:0001671; GO:0051087	-	[2Fe-2S] cluster assembly; protein complex oligomerization	ATPase activator activity; protein-folding chaperone binding	-	GO:0065003	GO:0098772	-	protein-containing complex assembly	molecular function regulator activity	-	-	Chaperone J-domain; Consensus disorder prediction; DnaJ domain; DnaJ molecular chaperone homology domain; Fe-S protein assembly co-chaperone HscB; HSC20 (HSCB), C-terminal oligomerisation domain; HSCB C-terminal oligomerisation domain; HscB, C-terminal domain; IRON-SULFUR CLUSTER CO-CHAPERONE PROTEIN HSCB; dnaJ domain profile	PF07743	C-terminal domain superfamily; C-terminal oligomerisation domain; Chaperone J-domain superfamily; Co-chaperone Hsc20; Co-chaperone HscB; DnaJ domain; HscB	-	CATH-Gene3D; CDD; MobiDB-lite; NCBIFAM; PANTHER; PROSITE profiles; Pfam; SMART; SUPERFAMILY	Present	Present	Present	BLAST + GO + InterPro
Fusav_KA13|KAI6770428.1	Fusav_KA13	835	KAH6961260.1	KAH6961260.1 hypothetical protein DER45DRAFT_560515 [Fusarium avenaceum]	100	0	1586	100	IPR011021; IPR011022; IPR014752; IPR014756; IPR050357	-	-	-	-	-	-	-	-	-	-	-	-	-	ARRESTIN DOMAIN CONTAINING PROTEIN; Arrestin (or S-antigen), C-terminal domain; Arrestin (or S-antigen), N-terminal domain; Consensus disorder prediction; E set domains	PF00339; PF02752	Arrestin domain-containing protein; Arrestin-like; C-terminal domain; C-terminal domain superfamily; Immunoglobulin E-set; N-terminal	-	CATH-Gene3D; MobiDB-lite; PANTHER; Pfam; SMART; SUPERFAMILY	Present	Missing	Present	Partially annotated
Fusav_KA13|KAI6770429.1	Fusav_KA13	605	KAI6770429.1	KAI6770429.1 hypothetical protein HG530_005058 [Fusarium avenaceum]	100	0	1159	100	IPR016314; IPR027417; IPR036388; IPR041664; IPR050311; IPR054425	GO:0006270; GO:0051301	-	-	cell division; DNA replication initiation	-	-	-	-	-	-	-	-	-	AAA ATPase domain; CELL DIVISION CONTROL PROTEIN 6-RELATED; Cdc6/ORC-like, ATPase lid domain; Cell division control protein; Cell division control protein Cdc6; Coil; Consensus disorder prediction; P-loop containing nucleoside triphosphate hydrolases; P-loop containing nucleotide triphosphate hydrolases; Winged helix-like DNA-binding domain superfamily/Winged helix DNA-binding domain	PF13191; PF22606	AAA ATPase domain; ATPase lid domain; Cdc6/ORC1-like; Cell division protein Cdc6/18; Orc1-like; Origin recognition complex 1/Cell division control protein 6; P-loop containing nucleoside triphosphate hydrolase; Winged helix-like DNA-binding domain superfamily	-	CATH-FunFam; CATH-Gene3D; COILS; MobiDB-lite; PANTHER; PIRSF; Pfam; SUPERFAMILY	Present	Present	Present	BLAST + GO + InterPro
Fusav_KA13|KAI6770430.1	Fusav_KA13	185	KAH6961263.1	KAH6961263.1 TspO/MBR-related protein [Fusarium avenaceum]	100	6.54e-134	377	100	IPR004307; IPR038330	-	-	GO:0016020	-	-	membrane	-	-	-	-	-	-	-	PERIPHERAL-TYPE BENZODIAZEPINE RECEPTOR; Peripheral-type benzodiazepine receptor/signal transduction protein TspO; Translocator protein (TSPO)/peripheral-type benzodiazepine receptor (MBR) family; TspO/MBR family; TspO/MBR protein; translocator protein 2	PF03073	TspO/MBR-related protein; TspO/MBR-related superfamily	-	CATH-FunFam; CATH-Gene3D; CDD; PANTHER; PIRSF; Pfam	Present	Present	Present	BLAST + GO + InterPro
Fusav_KA13|KAI6770431.1	Fusav_KA13	331	KIL95212.1	KIL95212.1 amino-acid transporter arg-13 [Fusarium avenaceum]	100	4.71e-243	665	100	IPR002067; IPR018108; IPR023395; IPR050567	GO:0055085	-	-	transmembrane transport	-	-	GO:0055085	-	-	transmembrane transport	-	-	-	MITOCHONDRIAL BASIC AMINO ACIDS TRANSPORTER-RELATED; Mitochondrial carrier; Mitochondrial carrier domain; Mitochondrial carrier protein; Ornithine carrier protein AmcA/Ort1; Solute carrier (Solcar) repeat profile	PF00153	Mitochondrial Carrier; Mitochondrial carrier protein; Mitochondrial carrier protein domain superfamily; transmembrane region	-	CATH-FunFam; CATH-Gene3D; PANTHER; PRINTS; PROSITE profiles; Pfam; SUPERFAMILY	Present	Present	Present	BLAST + GO + InterPro
Fusav_KA13|KAI6770432.1	Fusav_KA13	325	KAI6770432.1	KAI6770432.1 hypothetical protein HG530_005061 [Fusarium avenaceum]	100	7.24e-244	667	100	IPR000398; IPR020940; IPR023451; IPR036926; IPR045097	GO:0006231	GO:0004799; GO:0016741	-	dTMP biosynthetic process	thymidylate synthase activity; transferase activity, transferring one-carbon groups	-	GO:0055086	GO:0003824; GO:0016740	-	nucleobase-containing small molecule metabolic process	catalytic activity; transferase activity	-	-	Consensus disorder prediction; THYMIDYLATE SYNTHASE 1; Thymidylate synthase; Thymidylate synthase [thyA]; Thymidylate synthase active site; Thymidylate synthase/dCMP hydroxymethylase; Thymidylate synthase/dCMP hydroxymethylase domain; thymidylate synthase	PF00303	Thymidylate synthase; Thymidylate synthase/dCMP hydroxymethylase; Thymidylate synthase/dCMP hydroxymethylase domain; Thymidylate synthase/dCMP hydroxymethylase superfamily; active site	-	CATH-FunFam; CATH-Gene3D; CDD; HAMAP; MobiDB-lite; NCBIFAM; PANTHER; PIRSR; PROSITE patterns; Pfam; SUPERFAMILY	Present	Present	Present	BLAST + GO + InterPro
Fusav_KA13|KAI6770433.1	Fusav_KA13	107	KAI6770433.1	KAI6770433.1 hypothetical protein HG530_005062 [Fusarium avenaceum]	100	2.93e-70	210	100	-	-	-	-	-	-	-	-	-	-	-	-	-	-	Consensus disorder prediction	-	-	-	MobiDB-lite	Present	Missing	Present	Partially annotated
Fusav_KA13|KAI6770434.1	Fusav_KA13	222	KAI6770434.1	KAI6770434.1 hypothetical protein HG530_005063 [Fusarium avenaceum]	100	1.65e-143	405	100	-	-	-	-	-	-	-	-	-	-	-	-	-	-	Consensus disorder prediction	-	-	-	MobiDB-lite	Present	Missing	Present	Partially annotated
Fusav_KA13|KAI6770435.1	Fusav_KA13	222	KIL95214.1	KIL95214.1 hypothetical protein FAVG1_02146 [Fusarium avenaceum]	100	8.29e-153	428	100	IPR013248	-	-	-	-	-	-	-	-	-	-	-	-	-	Consensus disorder prediction; ER membrane protein SH3; Membrane chaperone, amino acid permease specific, SHR3 type; SECRETORY COMPONENT PROTEIN SHR3	PF08229	Secretory component protein Psh3/Shr3	-	MobiDB-lite; PANTHER; PIRSF; Pfam; SMART	Present	Missing	Present	Partially annotated
Fusav_KA13|KAI6770436.1	Fusav_KA13	217	KAI6770436.1	KAI6770436.1 hypothetical protein HG530_005065 [Fusarium avenaceum]	100	6.87e-154	431	100																				Present	Missing	Missing	Partially annotated
Fusav_KA13|KAI6770437.1	Fusav_KA13	1142	KAI6770437.1	KAI6770437.1 hypothetical protein HG530_005066 [Fusarium avenaceum]	100	0	2180	100	IPR001126; IPR001357; IPR012112; IPR017961; IPR025527; IPR031991; IPR036420; IPR036775; IPR038401; IPR043128; IPR043502; IPR053848	GO:0006281; GO:0042276	GO:0003684; GO:0003887; GO:0016779	-	DNA repair; error-prone translesion synthesis	damaged DNA binding; DNA-directed DNA polymerase activity; nucleotidyltransferase activity	-	GO:0006281	GO:0003677; GO:0003824; GO:0016740; GO:0140097	-	DNA repair	catalytic activity; catalytic activity, acting on DNA; DNA binding; transferase activity	-	-	5' to 3' exonuclease, C-terminal subdomain; BRCT domain; BRCT domain of DNA repair protein Rev1 and similar proteins; BRCT domain profile; Coil; Consensus disorder prediction; DNA REPAIR PROTEIN REV1; DNA polymerase Rev1; DNA polymerase, Y-family, little finger domain; DNA polymerase-iota, thumb domain; DNA repair protein REV1; DNA repair protein REV1 C-terminal domain; DNA repair protein Rev1, C-terminal domain; DNA repair protein, Rev1 type; DNA/RNA polymerases; Lesion bypass DNA polymerase (Y-family), little finger domain; Ubiquitin binding region; Ubiquitin-binding motif (UBM) domain profile; UmuC domain profile; breast cancer carboxy-terminal domain; impB/mucB/samB family; impB/mucB/samB family C-terminal domain	PF00817; PF11799; PF14377; PF16589; PF16727; PF21999	BRCT domain; BRCT domain superfamily; C-terminal; C-terminal domain superfamily; DNA polymerase; DNA polymerase IV/DNA polymerase iota-like; DNA repair protein Rev1; DNA/RNA polymerase superfamily; HUWE1/REV1; Rev1; Reverse transcriptase/Diguanylate cyclase domain; UmuC domain; Y-family; little finger domain; little finger domain superfamily; thumb domain; ubiquitin-binding motif	-	CATH-FunFam; CATH-Gene3D; CDD; COILS; MobiDB-lite; PANTHER; PIRSF; PIRSR; PROSITE profiles; Pfam; SMART; SUPERFAMILY	Present	Present	Present	BLAST + GO + InterPro
Fusav_KA13|KAI6770438.1	Fusav_KA13	541	KAI6770438.1	KAI6770438.1 hypothetical protein HG530_005067 [Fusarium avenaceum]	100	0	918	100	IPR012916; IPR039896	-	-	-	-	-	-	-	-	-	-	-	-	-	Coil; Consensus disorder prediction; RED PROTEIN IK FACTOR CYTOKINE IK; RED-like protein N-terminal region	PF07808	N-terminal; Protein Red-like; RED-like	-	COILS; MobiDB-lite; PANTHER; Pfam	Present	Missing	Present	Partially annotated
Fusav_KA13|KAI6770439.1	Fusav_KA13	378	KIL95217.1	KIL95217.1 dna glycosylase [Fusarium avenaceum]	100	5.85e-279	760	100	IPR001910; IPR023186; IPR036452	-	GO:0016799	-	-	hydrolase activity, hydrolyzing N-glycosyl compounds	-	-	GO:0003824; GO:0016787	-	-	catalytic activity; hydrolase activity	-	-	INOSINE-URIDINE PREFERRING NUCLEOSIDE HYDROLASE; Inosine-uridine preferring nucleoside hydrolase; Nucleoside hydrolase; Ribonucleoside hydrolase-like	PF01156	Inosine/uridine-preferring nucleoside hydrolase; Inosine/uridine-preferring nucleoside hydrolase domain; Ribonucleoside hydrolase-like	-	CATH-Gene3D; CDD; PANTHER; Pfam; SUPERFAMILY	Present	Present	Present	BLAST + GO + InterPro
Fusav_KA13|KAI6770440.1	Fusav_KA13	417	KAI6770440.1	KAI6770440.1 hypothetical protein HG530_005069 [Fusarium avenaceum]	100	9.13e-305	829	100	IPR018108; IPR023395; IPR050567	-	-	-	-	-	-	-	-	-	-	-	-	-	MITOCHONDRIAL BASIC AMINO ACIDS TRANSPORTER-RELATED; Mitochondrial carrier; Mitochondrial carrier domain; Mitochondrial carrier protein; Mitochondrial thiamine pyrophosphate carrier 1; Solute carrier (Solcar) repeat profile	PF00153	Mitochondrial Carrier; Mitochondrial carrier protein; Mitochondrial carrier protein domain superfamily; transmembrane region	-	CATH-FunFam; CATH-Gene3D; PANTHER; PROSITE profiles; Pfam; SUPERFAMILY	Present	Missing	Present	Partially annotated
Fusav_KA13|KAI6770441.1	Fusav_KA13	400	KAI6770441.1	KAI6770441.1 hypothetical protein HG530_005070 [Fusarium avenaceum]	100	1.69e-280	766	100	-	-	-	-	-	-	-	-	-	-	-	-	-	-	Consensus disorder prediction	-	-	-	MobiDB-lite	Present	Missing	Present	Partially annotated
Fusav_KA13|KAI6770442.1	Fusav_KA13	468	KAI6770442.1	KAI6770442.1 hypothetical protein HG530_005071 [Fusarium avenaceum]	100	0	920	100	IPR036864	GO:0006355	GO:0000981; GO:0008270	-	regulation of DNA-templated transcription	DNA-binding transcription factor activity, RNA polymerase II-specific; zinc ion binding	-	GO:0006355	GO:0140110	-	regulation of DNA-templated transcription	transcription regulator activity	-	-	Consensus disorder prediction; OLEATE-ACTIVATED TRANSCRIPTION FACTOR 1-RELATED; Zn(2)-C6 fungal-type DNA-binding domain	-	Zn(2)-C6 fungal-type DNA-binding domain superfamily	-	CATH-Gene3D; MobiDB-lite; PANTHER	Present	Present	Present	BLAST + GO + InterPro
Fusav_KA13|KAI6770443.1	Fusav_KA13	541	KAH6961274.1	KAH6961274.1 hypothetical protein DER45DRAFT_593323 [Fusarium avenaceum]	100	0	1135	100	IPR032805; IPR044851	GO:0006629	GO:0016747	-	lipid metabolic process	acyltransferase activity, transferring groups other than amino-acyl groups	-	GO:0006629	GO:0003824; GO:0016740	-	lipid metabolic process	catalytic activity; transferase activity	-	-	Consensus disorder prediction; LONG-CHAIN-ALCOHOL O-FATTY-ACYLTRANSFERASE 3-RELATED; Membrane bound O-acyl transferase family	PF13813	Wax synthase; Wax synthase domain	-	MobiDB-lite; PANTHER; Pfam	Present	Present	Present	BLAST + GO + InterPro
Fusav_KA13|KAI6770444.1	Fusav_KA13	921	KAI6770444.1	KAI6770444.1 hypothetical protein HG530_005073 [Fusarium avenaceum]	100	0	1808	100	IPR000477; IPR003545; IPR021891; IPR043502	GO:0000723	GO:0003677; GO:0003720; GO:0003964	-	telomere maintenance	DNA binding; RNA-directed DNA polymerase activity; telomerase activity	-	GO:0032200	GO:0003677; GO:0003824; GO:0016740; GO:0140097	-	telomere organization	catalytic activity; catalytic activity, acting on DNA; DNA binding; transferase activity	-	-	Consensus disorder prediction; DNA/RNA polymerases; Reverse transcriptase (RNA-dependent DNA polymerase); Reverse transcriptase (RT) catalytic domain profile; TELOMERASE REVERSE TRANSCRIPTASE; Telomerase ribonucleoprotein complex - RNA binding domain	PF00078; PF12009	DNA/RNA polymerase superfamily; Reverse transcriptase domain; Telomerase reverse transcriptase; Telomerase ribonucleoprotein complex - RNA-binding domain	-	CATH-Gene3D; CDD; MobiDB-lite; PANTHER; PROSITE profiles; Pfam; SMART; SUPERFAMILY	Present	Present	Present	BLAST + GO + InterPro
Fusav_KA13|KAI6770445.1	Fusav_KA13	2017	KAI6770445.1	KAI6770445.1 hypothetical protein HG530_005074 [Fusarium avenaceum]	100	0	3764	100	IPR000219; IPR004148; IPR027267; IPR035899; IPR051492	-	GO:0005085; GO:0005515	GO:0005737	-	guanyl-nucleotide exchange factor activity; protein binding	cytoplasm	-	GO:0098772	-	-	molecular function regulator activity	-	-	Arfaptin homology (AH) domain/BAR domain; BAR domain; BAR/IMD domain-like; Coil; Consensus disorder prediction; DBL homology domain (DH-domain); Dbl homology (DH) domain; Dbl homology (DH) domain profile; Guanine nucleotide exchange factor for Rho/Rac/Cdc42-like GTPases; NUCLEAR FUSION PROTEIN FUS2; RhoGEF domain; The Bin/Amphiphysin/Rvs (BAR) domain of Dynamin Binding Protein	PF00621; PF03114	AH/BAR domain superfamily; BAR domain; Dbl homology (DH) domain superfamily; Dbl homology domain; Dynamin-binding and Rho GEF	-	CATH-Gene3D; CDD; COILS; MobiDB-lite; PANTHER; PROSITE profiles; Pfam; SMART; SUPERFAMILY	Present	Present	Present	BLAST + GO + InterPro
Fusav_KA13|KAI6770446.1	Fusav_KA13	205	KAI6770446.1	KAI6770446.1 hypothetical protein HG530_005075 [Fusarium avenaceum]	100	9.38e-137	386	100	-	-	-	-	-	-	-	-	-	-	-	-	-	-	Consensus disorder prediction	-	-	-	MobiDB-lite	Present	Missing	Present	Partially annotated
Fusav_KA13|KAI6770447.1	Fusav_KA13	821	KAI6770447.1	KAI6770447.1 hypothetical protein HG530_005076 [Fusarium avenaceum]	100	0	1478	100	IPR036259	-	-	-	-	-	-	-	-	-	-	-	-	-	Consensus disorder prediction; MFS general substrate transporter; MFS general substrate transporter like domains; MFS/sugar transport protein; SUGAR TRANSPORTER	PF13347	MFS transporter superfamily	-	CATH-Gene3D; MobiDB-lite; PANTHER; Pfam; SUPERFAMILY	Present	Missing	Present	Partially annotated
Fusav_KA13|KAI6770448.1	Fusav_KA13	168	KIL95224.1	KIL95224.1 v-type atpase assembly factor pkr1 [Fusarium avenaceum]	100	5.68e-88	260	100	IPR013945	GO:0070072	-	-	vacuolar proton-transporting V-type ATPase complex assembly	-	-	GO:0065003	-	-	protein-containing complex assembly	-	-	-	Coil; Consensus disorder prediction; ER protein Pkr1; V-TYPE ATPASE ASSEMBLY FACTOR PKR1	PF08636	V-type ATPase assembly factor Pkr1	-	COILS; MobiDB-lite; PANTHER; Pfam	Present	Present	Present	BLAST + GO + InterPro
Fusav_KA13|KAI6770449.1	Fusav_KA13	431	KAI6770449.1	KAI6770449.1 hypothetical protein HG530_005078 [Fusarium avenaceum]	100	9.75e-282	772	100	-	-	-	-	-	-	-	-	-	-	-	-	-	-	Classic Zinc Finger; Consensus disorder prediction	-	-	-	CATH-Gene3D; MobiDB-lite	Present	Missing	Present	Partially annotated
Fusav_KA13|KAI6770450.1	Fusav_KA13	154	KAI6770450.1	KAI6770450.1 hypothetical protein HG530_005079 [Fusarium avenaceum]	100	5.67e-113	322	100	-	-	-	-	-	-	-	-	-	-	-	-	-	-	Consensus disorder prediction	-	-	-	MobiDB-lite	Present	Missing	Present	Partially annotated
Fusav_KA13|KAI6770451.1	Fusav_KA13	865	KAI6770451.1	KAI6770451.1 hypothetical protein HG530_005080 [Fusarium avenaceum]	100	0	1685	100	IPR014786; IPR016158; IPR036317; IPR036388; IPR036390; IPR044554; IPR057975; IPR059120	-	-	-	-	-	-	-	-	-	-	-	-	-	"Winged helix" DNA-binding domain; ANAPC2-like, TPR repeats; ANAPHASE-PROMOTING COMPLEX SUBUNIT 2; Anaphase promoting complex (APC) subunit 2; Consensus disorder prediction; Cullin; Cullin Repeats; Cullin alpha+beta domain; Cullin family profile; Cullin homology domain; Cullin; Chain C, Domain 2; Winged helix-like DNA-binding domain superfamily/Winged helix DNA-binding domain	PF08672; PF25773; PF26557	Anaphase-promoting complex subunit 2; C-terminal; Cullin homology domain; Cullin homology domain superfamily; Cullin-like; TPR repeats; Winged helix DNA-binding domain superfamily; Winged helix-like DNA-binding domain superfamily; alpha+beta domain	-	CATH-Gene3D; MobiDB-lite; PANTHER; PROSITE profiles; Pfam; SMART; SUPERFAMILY	Present	Missing	Present	Partially annotated
Fusav_KA13|KAI6770452.1	Fusav_KA13	606	KAI6770452.1	KAI6770452.1 hypothetical protein HG530_005081 [Fusarium avenaceum]	100	0	1162	100	IPR001841; IPR013083; IPR050731	-	-	-	-	-	-	-	-	-	-	-	-	-	Consensus disorder prediction; RING ZINC FINGER PROTEIN; RING/U-box; Ring finger; Ring finger domain; Zinc finger RING-type profile; Zinc/RING finger domain, C3HC4 (zinc finger)	PF13639	HRD1 family E3 ubiquitin-protein ligases; RING-type; RING/FYVE/PHD-type; Zinc finger	-	CATH-Gene3D; MobiDB-lite; PANTHER; PROSITE profiles; Pfam; SMART; SUPERFAMILY	Present	Missing	Present	Partially annotated
Fusav_KA13|KAI6770453.1	Fusav_KA13	547	KAH6961282.1	KAH6961282.1 cytochrome P450 [Fusarium avenaceum]	100	0	1107	100	IPR001128; IPR002401; IPR036396; IPR050121	-	GO:0004497; GO:0005506; GO:0016705; GO:0020037	-	-	heme binding; iron ion binding; monooxygenase activity; oxidoreductase activity, acting on paired donors, with incorporation or reduction of molecular oxygen	-	-	GO:0003824; GO:0016491	-	-	catalytic activity; oxidoreductase activity	-	-	CYTOCHROME P450; Cytochrome P450; Cytochrome P450 monooxygenase (Fum15); Fusarium verticillioides cytochrome P450 monooxygenase FUM15, and similar cytochrome P450s	PF00067	Cytochrome P450; Cytochrome P450 monooxygenase; Cytochrome P450 superfamily; E-class; group I	-	CATH-FunFam; CATH-Gene3D; CDD; PANTHER; PIRSR; PRINTS; Pfam; SUPERFAMILY	Present	Present	Present	BLAST + GO + InterPro
Fusav_KA13|KAI6770454.1	Fusav_KA13	155	KAI6770454.1	KAI6770454.1 hypothetical protein HG530_005083 [Fusarium avenaceum]	100	5.86e-102	294	100																				Present	Missing	Missing	Partially annotated
Fusav_KA13|KAI6770455.1	Fusav_KA13	7636	KAI6770455.1	KAI6770455.1 hypothetical protein HG530_005084 [Fusarium avenaceum]	100	0	11686	100	IPR053268	-	-	-	-	-	-	-	-	-	-	-	-	-	Coil; Consensus disorder prediction; INVOLUCRIN REPEAT PROTEIN (AFU_ORTHOLOGUE AFUA_2G08060)	-	Woronin body anchoring protein	-	COILS; MobiDB-lite; PANTHER	Present	Missing	Present	Partially annotated
Fusav_KA13|KAI6770456.1	Fusav_KA13	395	KAI6770456.1	KAI6770456.1 hypothetical protein HG530_005085 [Fusarium avenaceum]	100	4.53e-287	782	100																				Present	Missing	Missing	Partially annotated
Fusav_KA13|KAI6770457.1	Fusav_KA13	506	KAI6770457.1	KAI6770457.1 hypothetical protein HG530_005086 [Fusarium avenaceum]	100	0	904	100																				Present	Missing	Missing	Partially annotated
Fusav_KA13|KAI6770458.1	Fusav_KA13	266	KAI6770458.1	KAI6770458.1 hypothetical protein HG530_005087 [Fusarium avenaceum]	100	1.02e-145	414	100																				Present	Missing	Missing	Partially annotated
Fusav_KA13|KAI6770459.1	Fusav_KA13	705	KAI6770459.1	KAI6770459.1 hypothetical protein HG530_005088 [Fusarium avenaceum]	100	0	1386	100	-	-	-	-	-	-	-	-	-	-	-	-	-	-	Coil	-	-	-	COILS	Present	Missing	Present	Partially annotated
Fusav_KA13|KAI6770460.1	Fusav_KA13	616	KIL95235.1	KIL95235.1 hypothetical protein FAVG1_02168 [Fusarium avenaceum]	100	0	1145	100	IPR026858; IPR026859	GO:0098609	GO:0017022	-	cell-cell adhesion	myosin binding	-	GO:0007155	GO:0008092	-	cell adhesion	cytoskeletal protein binding	-	-	Coil; Consensus disorder prediction; Mysoin-binding motif of peroxisomes; VEZATIN	PF12632	Myosin-binding domain; Vezatin	-	COILS; MobiDB-lite; PANTHER; Pfam	Present	Present	Present	BLAST + GO + InterPro
Fusav_KA13|KAI6770461.1	Fusav_KA13	259	KIL95236.1	KIL95236.1 proliferating cell nuclear antigen [Fusarium avenaceum]	100	2.38e-184	511	100	IPR000730; IPR022648; IPR022649; IPR022659; IPR046938	GO:0006275	GO:0003677; GO:0030337	-	regulation of DNA replication	DNA binding; DNA polymerase processivity factor activity	-	-	GO:0003677; GO:0098772	-	-	DNA binding; molecular function regulator activity	-	-	DNA clamp; DNA polymerase sliding clamp [pcn]; PROLIFERATING CELL NUCLEAR ANTIGEN; Proliferating cell nuclear antigen; Proliferating cell nuclear antigen signature 1; Proliferating cell nuclear antigen signature 2; Proliferating cell nuclear antigen, C-terminal domain; Proliferating cell nuclear antigen, N-terminal domain; proliferating cell nuclear antigen (pcna)	PF00705; PF02747	C-terminal; DNA clamp superfamily; N-terminal; PCNA; Proliferating cell nuclear antigen; conserved site	-	CATH-FunFam; CATH-Gene3D; CDD; HAMAP; NCBIFAM; PANTHER; PRINTS; PROSITE patterns; Pfam; SUPERFAMILY	Present	Present	Present	BLAST + GO + InterPro
Fusav_KA13|KAI6770462.1	Fusav_KA13	169	KIL95238.1	KIL95238.1 dutp pyrophosphatase [Fusarium avenaceum]	100	1.51e-113	325	100	IPR008181; IPR029054; IPR033704; IPR036157	GO:0006226; GO:0046081	GO:0000287; GO:0004170	-	dUMP biosynthetic process; dUTP catabolic process	dUTP diphosphatase activity; magnesium ion binding	-	GO:0055086	GO:0003824; GO:0016787	-	nucleobase-containing small molecule metabolic process	catalytic activity; hydrolase activity	-	-	Consensus disorder prediction; DEOXYURIDINE 5'-TRIPHOSPHATE NUCLEOTIDOHYDROLASE; Deoxyuridine triphosphatase; Trimeric dUTP diphosphatases; dUTP diphosphatase; dUTPase; dUTPase-like	PF00692	Deoxyuridine triphosphate nucleotidohydrolase; dUTPase; dUTPase-like; dUTPase-like superfamily; trimeric	-	CATH-FunFam; CATH-Gene3D; CDD; MobiDB-lite; NCBIFAM; PANTHER; Pfam; SUPERFAMILY	Present	Present	Present	BLAST + GO + InterPro
Fusav_KA13|KAI6770463.1	Fusav_KA13	325	KAI6770463.1	KAI6770463.1 hypothetical protein HG530_005092 [Fusarium avenaceum]	100	1.4e-216	598	100	IPR020993	GO:0051382	-	GO:0005634	kinetochore assembly	-	nucleus	GO:0065003	-	GO:0005634; GO:0043226	protein-containing complex assembly	-	nucleus; organelle	-	CENTROMERE PROTEIN K; Coil	-	Centromere protein Cenp-K	-	COILS; PANTHER	Present	Present	Present	BLAST + GO + InterPro
Fusav_KA13|KAI6770464.1	Fusav_KA13	474	KIL95240.1	KIL95240.1 rna-binding protein rnc1 [Fusarium avenaceum]	100	0	843	100	IPR004087; IPR004088; IPR036612	-	GO:0003676; GO:0003723	-	-	nucleic acid binding; RNA binding	-	-	GO:0003723	-	-	RNA binding	-	-	Consensus disorder prediction; Eukaryotic type KH-domain (KH-domain type I); K Homology domain, type 1; K homology RNA-binding domain; KH DOMAIN CONTAINING RNA BINDING PROTEIN; KH domain; Type-1 KH domain profile; first type I K homology (KH) RNA-binding domain found in Schizosaccharomyces pombe RNA-binding protein Rnc1 and similar proteins; second type I K homology (KH) RNA-binding domain found in Schizosaccharomyces pombe RNA-binding protein Rnc1 and similar proteins; third type I K homology (KH) RNA-binding domain found in the family of poly(C)-binding proteins (PCBPs)	PF00013	K Homology domain; type 1; type 1 superfamily	-	CATH-Gene3D; CDD; MobiDB-lite; PANTHER; PROSITE profiles; Pfam; SMART; SUPERFAMILY	Present	Present	Present	BLAST + GO + InterPro
Fusav_KA13|KAI6770465.1	Fusav_KA13	189	KAI6770465.1	KAI6770465.1 hypothetical protein HG530_005094 [Fusarium avenaceum]	100	1.08e-134	380	100																				Present	Missing	Missing	Partially annotated
Fusav_KA13|KAI6770466.1	Fusav_KA13	214	KAH6961292.1	KAH6961292.1 hypothetical protein DER45DRAFT_560588 [Fusarium avenaceum]	100	3.05e-160	446	100	IPR007138; IPR011008	-	-	-	-	-	-	-	-	-	-	-	-	-	Antibiotic biosynthesis monooxygenase; Dimeric alpha+beta barrel	PF03992	Antibiotic biosynthesis monooxygenase domain; Dimeric alpha-beta barrel	-	CATH-Gene3D; Pfam; SUPERFAMILY	Present	Missing	Present	Partially annotated
Fusav_KA13|KAI6770467.1	Fusav_KA13	540	KAI6770467.1	KAI6770467.1 hypothetical protein HG530_005096 [Fusarium avenaceum]	100	0	1107	100	IPR005135; IPR036691; IPR038772	-	GO:0003824; GO:0004767	-	-	catalytic activity; sphingomyelin phosphodiesterase activity	-	-	GO:0003824; GO:0016787	-	-	catalytic activity; hydrolase activity	-	-	DNase I-like; Endonuclease/Exonuclease/phosphatase family; Endonuclease/exonuclease/phosphatase; Inositol phosphosphingolipids phospholipase C; SPHINGOMYELINASE FAMILY MEMBER	PF03372	Endonuclease/exonuclease/phosphatase; Endonuclease/exonuclease/phosphatase superfamily; Sphingomyelinase C/Sphingomyelin phosphodiesterase 2-like	-	CATH-FunFam; CATH-Gene3D; PANTHER; Pfam; SUPERFAMILY	Present	Present	Present	BLAST + GO + InterPro
Fusav_KA13|KAI6770468.1	Fusav_KA13	826	KAI6770468.1	KAI6770468.1 hypothetical protein HG530_005097 [Fusarium avenaceum]	100	0	1607	100	IPR000719; IPR000961; IPR008271; IPR011009; IPR017441; IPR050236	GO:0006468	GO:0004672; GO:0004674; GO:0005524	-	protein phosphorylation	ATP binding; protein kinase activity; protein serine/threonine kinase activity	-	-	GO:0003824; GO:0016740; GO:0140096	-	-	catalytic activity; catalytic activity, acting on a protein; transferase activity	-	-	AGC-kinase C-terminal domain profile; Consensus disorder prediction; Extension to Ser/Thr-type protein kinases; Phosphorylase Kinase; domain 1; Protein kinase domain; Protein kinase domain profile; Protein kinase-like (PK-like); Protein kinases ATP-binding region signature; SERINE/THREONINE-PROTEIN KINASE; Serine/Threonine protein kinases active-site signature; Serine/Threonine protein kinases, catalytic domain; Transferase(Phosphotransferase) domain 1	PF00069	AGC; AGC-kinase; ATP binding site; C-terminal; Protein kinase; Protein kinase domain; Protein kinase-like domain superfamily; Serine/threonine-protein kinase; Serine/threonine-protein kinases; active site	-	CATH-Gene3D; MobiDB-lite; PANTHER; PIRSR; PROSITE patterns; PROSITE profiles; Pfam; SMART; SUPERFAMILY	Present	Present	Present	BLAST + GO + InterPro
Fusav_KA13|KAI6770469.1	Fusav_KA13	472	KIL95244.1	KIL95244.1 fk506-binding protein 4 [Fusarium avenaceum]	97.9	1.11e-250	697	100	IPR001179; IPR023566; IPR041232; IPR046357	-	GO:0003755	-	-	peptidyl-prolyl cis-trans isomerase activity	-	-	GO:0003824; GO:0016853; GO:0140096	-	-	catalytic activity; catalytic activity, acting on a protein; isomerase activity	-	-	Coil; Consensus disorder prediction; FKBP-TYPE PEPTIDYL-PROLYL CIS-TRANS ISOMERASE FKPA; FKBP-like; FKBP-type peptidyl-prolyl cis-trans isomerase; FKBP-type peptidyl-prolyl cis-trans isomerase domain profile; Nucleoplasmin core domain; Nucleoplasmin-like domain; Peptidyl-prolyl cis-trans isomerase; Peptidylprolyl isomerase FPR3	PF00254; PF17800	FKBP-type peptidyl-prolyl cis-trans isomerase domain; Nucleoplasmin-like domain; Peptidyl-prolyl cis-trans isomerase Fpr3/Fpr4-like; Peptidyl-prolyl cis-trans isomerase domain superfamily	-	CATH-FunFam; CATH-Gene3D; COILS; MobiDB-lite; PANTHER; PIRSF; PROSITE profiles; Pfam; SUPERFAMILY	Present	Present	Present	BLAST + GO + InterPro
Fusav_KA13|KAI6770470.1	Fusav_KA13	448	KAI6770470.1	KAI6770470.1 hypothetical protein HG530_005099 [Fusarium avenaceum]	100	1.54e-231	646	100	-	-	-	-	-	-	-	-	-	-	-	-	-	-	Consensus disorder prediction	-	-	-	MobiDB-lite	Present	Missing	Present	Partially annotated
Fusav_KA13|KAI6770471.1	Fusav_KA13	249	KAI6770471.1	KAI6770471.1 hypothetical protein HG530_005100 [Fusarium avenaceum]	100	8.68e-182	504	100	IPR002818; IPR029062; IPR052158	-	-	-	-	-	-	-	-	-	-	-	-	-	ARAC-FAMILY TRANSCRIPTIONAL REGULATOR; Class I glutamine amidotransferase-like; DJ-1/PfpI family	PF01965	Class I glutamine amidotransferase-like; DJ-1/PfpI-like; Isonitrile Hydratase/HTH-type transcriptional regulator	-	CATH-Gene3D; PANTHER; Pfam; SUPERFAMILY	Present	Missing	Present	Partially annotated
Fusav_KA13|KAI6770472.1	Fusav_KA13	645	KAI6770472.1	KAI6770472.1 hypothetical protein HG530_005101 [Fusarium avenaceum]	100	0	1293	100	IPR001173; IPR029044	-	-	-	-	-	-	-	-	-	-	-	-	-	Glycosyl transferase family group 2; Nucleotide-diphospho-sugar transferases; UNNAMED PRODUCT	PF13632	Glycosyltransferase 2-like; Nucleotide-diphospho-sugar transferases	-	PANTHER; Pfam; SUPERFAMILY	Present	Missing	Present	Partially annotated
Fusav_KA13|KAI6770473.1	Fusav_KA13	211	KAH6961298.1	KAH6961298.1 Fms-interacting protein-domain-containing protein [Fusarium avenaceum]	100	7.98e-141	397	100	IPR019163	-	-	-	-	-	-	-	-	-	-	-	-	-	Coil; FMS INTERACTING PROTEIN; Fms-interacting protein/Thoc5	PF09766	THO complex; subunit 5	-	COILS; PANTHER; Pfam	Present	Missing	Present	Partially annotated
Fusav_KA13|KAI6770474.1	Fusav_KA13	497	KAI6770474.1	KAI6770474.1 hypothetical protein HG530_005103 [Fusarium avenaceum]	100	0	981	100	IPR004254	-	-	GO:0016020	-	-	membrane	-	-	-	-	-	-	-	ADIPOR/PROGESTIN RECEPTOR-RELATED; Coil; Haemolysin-III related	PF03006	AdipoR/Haemolysin-III-related	-	COILS; PANTHER; PIRSR; Pfam	Present	Present	Present	BLAST + GO + InterPro
Fusav_KA13|KAI6770475.1	Fusav_KA13	495	KIL95249.1	KIL95249.1 cell cycle arrest protein bub2 [Fusarium avenaceum]	100	0	923	100	IPR000195; IPR035969	-	-	-	-	-	-	-	-	-	-	-	-	-	Consensus disorder prediction; Domain in Tre-2, BUB2p, and Cdc16p. Probable Rab-GAPs.; Mitotic check point protein (Bub2); Rab-GTPase-TBC domain; TBC/rab GAP domain profile; TBC1 DOMAIN FAMILY MEMBER GTPASE-ACTIVATING PROTEIN; Ypt/Rab-GAP domain of gyp1p; Ypt/Rab-GAP domain of gyp1p, domain 3; putative rabgap domain of human tbc1 domain family member 14 like domains	PF00566	Rab-GAP-TBC domain; Rab-GAP-TBC domain superfamily	-	CATH-FunFam; CATH-Gene3D; MobiDB-lite; PANTHER; PROSITE profiles; Pfam; SMART; SUPERFAMILY	Present	Missing	Present	Partially annotated
Fusav_KA13|KAI6770476.1	Fusav_KA13	820	KAI6770476.1	KAI6770476.1 hypothetical protein HG530_005105 [Fusarium avenaceum]	100	0	1616	100	IPR001902; IPR002645; IPR011547; IPR018045; IPR036513	GO:0055085; GO:1902358	GO:0008271	GO:0016020	sulfate transmembrane transport; transmembrane transport	secondary active sulfate transmembrane transporter activity	membrane	GO:0055085	GO:0005215	-	transmembrane transport	transporter activity	-	-	Consensus disorder prediction; SLC26A transporters signature; STAS domain; STAS domain profile; SULFATE TRANSPORTER; Sulfate permease 2; Sulfate permease family; Sulphate Transporter and Anti-Sigma factor antagonist domain of SulP-like sulfate transporters, plays a role in the function and regulation of the transport activity, proposed general NTP binding function; sulfate permease	PF00916; PF01740	SLC26A/SulP transporter; SLC26A/SulP transporter domain; STAS domain; STAS domain superfamily; Sulphate anion transporter; conserved site	-	CATH-FunFam; CATH-Gene3D; CDD; MobiDB-lite; NCBIFAM; PANTHER; PROSITE patterns; PROSITE profiles; Pfam	Present	Present	Present	BLAST + GO + InterPro
Fusav_KA13|KAI6770477.1	Fusav_KA13	386	KAI6770477.1	KAI6770477.1 hypothetical protein HG530_005106 [Fusarium avenaceum]	100	6.06e-276	753	100	IPR013536; IPR053136	-	-	-	-	-	-	-	-	-	-	-	-	-	Consensus disorder prediction; Metalloproteases ("zincins"), catalytic domain; UNCHARACTERIZED PROTEIN YGJP; WLM domain; WLM domain profile	PF08325	UTP pyrophosphatase-like; WLM domain	-	CATH-Gene3D; MobiDB-lite; PANTHER; PROSITE profiles; Pfam	Present	Missing	Present	Partially annotated
Fusav_KA13|KAI6770478.1	Fusav_KA13	291	KIL95251.1	KIL95251.1 hypothetical protein FAVG1_02185 [Fusarium avenaceum]	100	8.94e-196	543	100	-	-	-	-	-	-	-	-	-	-	-	-	-	-	Consensus disorder prediction	-	-	-	MobiDB-lite	Present	Missing	Present	Partially annotated
Fusav_KA13|KAI6770479.1	Fusav_KA13	921	KAI6770479.1	KAI6770479.1 hypothetical protein HG530_005108 [Fusarium avenaceum]	100	0	1796	100	IPR001138; IPR036864; IPR064052	GO:0006355	GO:0000981; GO:0008270	-	regulation of DNA-templated transcription	DNA-binding transcription factor activity, RNA polymerase II-specific; zinc ion binding	-	GO:0006355	GO:0140110	-	regulation of DNA-templated transcription	transcription regulator activity	-	-	C6 transcription factor (Leu3); Coil; Consensus disorder prediction; FINGER DOMAIN PROTEIN, PUTATIVE-RELATED; Fungal Zn(2)-Cys(6) binuclear cluster domain; GAL4-like Zn(II)2Cys6 (or C6 zinc) binuclear cluster DNA-binding domain; WAR1 C-terminal domain; Zn(2)-C6 fungal-type DNA-binding domain; Zn(2)-C6 fungal-type DNA-binding domain profile; Zn(2)-C6 fungal-type DNA-binding domain signature; Zn2/Cys6 DNA-binding domain; fungal transcription factor regulatory middle homology region	PF00172; PF29050	WAR1-like domain; Zn(2)-C6 fungal-type DNA-binding domain superfamily; Zn(2)Cys(6) fungal-type DNA-binding domain	-	CATH-FunFam; CATH-Gene3D; CDD; COILS; MobiDB-lite; PANTHER; PROSITE patterns; PROSITE profiles; Pfam; SMART; SUPERFAMILY	Present	Present	Present	BLAST + GO + InterPro
Fusav_KA13|KAI6770480.1	Fusav_KA13	151	KAI6770480.1	KAI6770480.1 hypothetical protein HG530_005109 [Fusarium avenaceum]	100	4.13e-91	266	100																				Present	Missing	Missing	Partially annotated
Fusav_KA13|KAI6770481.1	Fusav_KA13	172	KAI6770481.1	KAI6770481.1 hypothetical protein HG530_005110 [Fusarium avenaceum]	100	5.67e-115	328	100	IPR018531; IPR034660	-	-	-	-	-	-	-	-	-	-	-	-	-	BLL2446 PROTEIN; Coil; DinB/YfiT-like putative metalloenzymes; Domain of unknown function (DUF1993); dinb family like domain	PF09351	DinB/YfiT-like putative metalloenzymes; Protein of unknown function DUF1993	-	CATH-Gene3D; COILS; PANTHER; Pfam; SUPERFAMILY	Present	Missing	Present	Partially annotated
Fusav_KA13|KAI6770482.1	Fusav_KA13	1489	KAI6770482.1	KAI6770482.1 hypothetical protein HG530_005111 [Fusarium avenaceum]	100	0	2760	100	IPR000198; IPR001849; IPR008936; IPR011993; IPR036871; IPR050729	GO:0007165	GO:0035091	-	signal transduction	phosphatidylinositol binding	-	-	-	-	-	-	-	-	Bud emergence protein 3 (Bem3) Pleckstrin homology (PH) domain; Coil; Consensus disorder prediction; GTPase activation domain, GAP; GTPase-activator protein for Rho-like GTPases; PH domain; PH domain profile; PH domain-like; Phox-like domain; Pleckstrin homology domain.; Pleckstrin-homology domain (PH domain)/Phosphotyrosine-binding domain (PTB); RHO/RAC/CDC GTPASE-ACTIVATING PROTEIN; Rho GTPase activation protein; Rho GTPase activator (Bem3); Rho GTPase-activating proteins domain profile; RhoGAP domain; The Phox Homology domain, a phosphoinositide binding module	PF00169; PF00620	PH-like domain superfamily; PX domain superfamily; Pleckstrin homology domain; Rho GTPase activation protein; Rho GTPase-activating protein; Rho GTPase-activating protein domain	-	CATH-FunFam; CATH-Gene3D; CDD; COILS; MobiDB-lite; PANTHER; PROSITE profiles; Pfam; SMART; SUPERFAMILY	Present	Present	Present	BLAST + GO + InterPro
Fusav_KA13|KAI6770483.1	Fusav_KA13	216	KAI6770483.1	KAI6770483.1 hypothetical protein HG530_005112 [Fusarium avenaceum]	100	3.12e-50	168	100	-	-	-	-	-	-	-	-	-	-	-	-	-	-	Consensus disorder prediction	-	-	-	MobiDB-lite	Present	Missing	Present	Partially annotated
Fusav_KA13|KAI6770484.1	Fusav_KA13	1187	KAI6770484.1	KAI6770484.1 hypothetical protein HG530_005113 [Fusarium avenaceum]	100	0	2243	100	IPR002523; IPR045863	GO:0030001; GO:0055085	GO:0046873	GO:0016020	metal ion transport; transmembrane transport	metal ion transmembrane transporter activity	membrane	GO:0055085	GO:0005215	-	transmembrane transport	transporter activity	-	-	CORA FAMILY METAL ION TRANSPORTER (EUROFUNG); Consensus disorder prediction; CorA-like Mg2+ transporter protein; Magnesium transport protein CorA, transmembrane region	PF01544	CorA; CorA-like/Zinc transport protein ZntB; Mg2+ transporter protein; transmembrane region	-	CATH-Gene3D; MobiDB-lite; PANTHER; Pfam; SUPERFAMILY	Present	Present	Present	BLAST + GO + InterPro
Fusav_KA13|KAI6770485.1	Fusav_KA13	370	KAI6770485.1	KAI6770485.1 hypothetical protein HG530_005114 [Fusarium avenaceum]	100	2.05e-259	710	100	-	-	-	-	-	-	-	-	-	-	-	-	-	-	Consensus disorder prediction	-	-	-	MobiDB-lite	Present	Missing	Present	Partially annotated
Fusav_KA13|KAI6770486.1	Fusav_KA13	293	KAH6961308.1	KAH6961308.1 hypothetical protein DER45DRAFT_612230 [Fusarium avenaceum]	100	2.45e-219	602	100	IPR045518	-	-	-	-	-	-	-	-	-	-	-	-	-	2EXR DOMAIN-CONTAINING PROTEIN; 2EXR family; Consensus disorder prediction	PF20150	2EXR domain	-	MobiDB-lite; PANTHER; Pfam	Present	Missing	Present	Partially annotated
Fusav_KA13|KAI6770487.1	Fusav_KA13	266	KAI6770487.1	KAI6770487.1 hypothetical protein HG530_005116 [Fusarium avenaceum]	100	2.14e-195	540	100	IPR045518	-	-	-	-	-	-	-	-	-	-	-	-	-	2EXR DOMAIN-CONTAINING PROTEIN; 2EXR family; Coil	PF20150	2EXR domain	-	COILS; PANTHER; Pfam	Present	Missing	Present	Partially annotated
Fusav_KA13|KAI6770488.1	Fusav_KA13	144	KAI6770488.1	KAI6770488.1 hypothetical protein HG530_005117 [Fusarium avenaceum]	100	5.36e-95	276	100																				Present	Missing	Missing	Partially annotated
Fusav_KA13|KAI6770489.1	Fusav_KA13	280	KAI6770489.1	KAI6770489.1 hypothetical protein HG530_005118 [Fusarium avenaceum]	100	5.27e-203	560	100	IPR045518	-	-	-	-	-	-	-	-	-	-	-	-	-	2EXR DOMAIN-CONTAINING PROTEIN; 2EXR family	PF20150	2EXR domain	-	PANTHER; Pfam	Present	Missing	Present	Partially annotated
Fusav_KA13|KAI6770490.1	Fusav_KA13	265	KAI6770490.1	KAI6770490.1 hypothetical protein HG530_005119 [Fusarium avenaceum]	100	1.25e-173	484	100	-	-	-	-	-	-	-	-	-	-	-	-	-	-	Coil; Consensus disorder prediction	-	-	-	COILS; MobiDB-lite	Present	Missing	Present	Partially annotated
Fusav_KA13|KAI6770491.1	Fusav_KA13	93	KAI6770491.1	KAI6770491.1 hypothetical protein HG530_005120 [Fusarium avenaceum]	100	8.71e-61	185	100																				Present	Missing	Missing	Partially annotated
Fusav_KA13|KAI6770492.1	Fusav_KA13	203	KAI6770492.1	KAI6770492.1 hypothetical protein HG530_005121 [Fusarium avenaceum]	100	1.03e-148	416	100																				Present	Missing	Missing	Partially annotated
Fusav_KA13|KAI6770493.1	Fusav_KA13	392	KAI6770493.1	KAI6770493.1 hypothetical protein HG530_005122 [Fusarium avenaceum]	100	1.21e-269	738	100	-	-	-	-	-	-	-	-	-	-	-	-	-	-	Antisense to ATP synthase alpha subunit	-	-	-	AntiFam	Present	Missing	Present	Partially annotated
Fusav_KA13|KAI6770494.1	Fusav_KA13	552	KIL95259.1	KIL95259.1 hypothetical protein FAVG1_02194 [Fusarium avenaceum]	100	0	1050	100	IPR000194; IPR000793; IPR004100; IPR005294; IPR020003; IPR023366; IPR027417; IPR033732; IPR036121; IPR038376	GO:0015986; GO:0046034; GO:1902600	GO:0005524; GO:0032559; GO:0046933	GO:0045259	ATP metabolic process; proton motive force-driven ATP synthesis; proton transmembrane transport	adenyl ribonucleotide binding; ATP binding; proton-transporting ATP synthase activity, rotational mechanism	proton-transporting ATP synthase complex	GO:0055085; GO:0055086	GO:0003824; GO:0005215; GO:0016874	-	nucleobase-containing small molecule metabolic process; transmembrane transport	catalytic activity; ligase activity; transporter activity	-	-	ATP SYNTHASE SUBUNIT ALPHA, MITOCHONDRIAL; ATP synthase alpha and beta subunits signature; ATP synthase alpha/beta chain, C terminal domain; ATP synthase alpha/beta chain, C-terminal domain; ATP synthase alpha/beta family, beta-barrel domain; ATP synthase alpha/beta family, nucleotide-binding domain; ATP synthase subunit alpha; ATP synthase subunit alpha [atpA]; ATP synthase subunit alpha, mitochondrial; C-terminal domain of alpha and beta subunits of F1 ATP synthase; F0F1 ATP synthase subunit alpha; F1 ATP synthase alpha subunit, central domain; F1-ATP synthase alpha (A) subunit, C-terminal domain; F1-ATP synthase alpha (A) subunit, N-terminal domain; N-terminal domain of alpha and beta subunits of F1 ATP synthase; P-loop containing nucleoside triphosphate hydrolases; P-loop containing nucleotide triphosphate hydrolases	PF00006; PF00306; PF02874	ATP synthase; ATP synthase subunit alpha; ATPase; C-terminal; C-terminal domain superfamily; F1 complex; F1/V1/A1 complex; N-terminal domain; N-terminal domain superfamily; N-terminal domain-like superfamily; P-loop containing nucleoside triphosphate hydrolase; active site; alpha subunit; alpha subunit nucleotide-binding domain; alpha/beta subunit; nucleotide-binding domain	-	CATH-FunFam; CATH-Gene3D; CDD; HAMAP; NCBIFAM; PANTHER; PIRSF; PROSITE patterns; Pfam; SUPERFAMILY	Present	Present	Present	BLAST + GO + InterPro
Fusav_KA13|KAI6770495.1	Fusav_KA13	173	KIL95260.1	KIL95260.1 hypothetical protein FAVG1_02195 [Fusarium avenaceum]	100	1.98e-120	342	100	IPR002132; IPR020929; IPR022803; IPR031309; IPR031310; IPR057266	GO:0006412	GO:0003735	GO:0005840	translation	structural constituent of ribosome	ribosome	-	GO:0005198	GO:0005840; GO:0043226	-	structural molecule activity	organelle; ribosome	-	50S ribosomal protein L5; 60S RIBOSOMAL PROTEIN L11-RELATED; 60S ribosomal protein L11; RL5-like; Ribosomal protein L5; Ribosomal protein L5 signature; Ribosomal protein, L5p/L5a/L11e/organellar L5 types; ribosomal L5P family C-terminus	PF00281; PF00673	C-terminal; Large ribosomal subunit protein uL5; Large ribosomal subunit protein uL5 domain superfamily; N-terminal; conserved site; eukaryota/archaea	-	CATH-FunFam; CATH-Gene3D; NCBIFAM; PANTHER; PIRSF; PROSITE patterns; Pfam; SUPERFAMILY	Present	Present	Present	BLAST + GO + InterPro
Fusav_KA13|KAI6770496.1	Fusav_KA13	230	KAI6770496.1	KAI6770496.1 hypothetical protein HG530_005125 [Fusarium avenaceum]	100	2.39e-117	339	100	IPR001163; IPR010920; IPR047575; IPR050914	-	GO:0003723	-	-	RNA binding	-	-	GO:0003723	-	-	RNA binding	-	-	Consensus disorder prediction; LSM domain; SMALL NUCLEAR RIBONUCLEOPROTEIN-ASSOCIATED PROTEIN B AND N; Sm domain profile; Sm protein B; Sm-like ribonucleoproteins; Small nuclear ribonucleoprotein SmB, putative; snRNP Sm proteins	PF01423	LSM domain superfamily; Sm domain; Small nuclear ribonucleoprotein-associated SmB/NAA38-like; eukaryotic/archaea-type	-	CATH-FunFam; CATH-Gene3D; CDD; MobiDB-lite; PANTHER; PROSITE profiles; Pfam; SMART; SUPERFAMILY	Present	Present	Present	BLAST + GO + InterPro
Fusav_KA13|KAI6770497.1	Fusav_KA13	235	KAH6961314.1	KAH6961314.1 DnaJ domain-containing protein [Fusarium avenaceum]	100	7.39e-167	465	100	IPR001623; IPR036869	-	-	-	-	-	-	-	-	-	-	-	-	-	Chaperone J-domain; Consensus disorder prediction; DNAJ HOMOLOG SUBFAMILY B; DnaJ domain; DnaJ molecular chaperone homology domain; dnaJ domain profile	PF00226	Chaperone J-domain superfamily; DnaJ domain	-	CATH-Gene3D; CDD; MobiDB-lite; PANTHER; PRINTS; PROSITE profiles; Pfam; SMART; SUPERFAMILY	Present	Missing	Present	Partially annotated
Fusav_KA13|KAI6770498.1	Fusav_KA13	496	KAH6961315.1	KAH6961315.1 Clr5 domain-containing protein [Fusarium avenaceum]	100	0	979	100	IPR011990; IPR025676	-	GO:0005515	-	-	protein binding	-	-	-	-	-	-	-	-	CLR5 DOMAIN-CONTAINING PROTEIN; Clr5 domain; Consensus disorder prediction; Tetratricopeptide repeat domain	PF14420	Clr5 domain; Tetratricopeptide-like helical domain superfamily	-	CATH-Gene3D; MobiDB-lite; PANTHER; Pfam	Present	Present	Present	BLAST + GO + InterPro
Fusav_KA13|KAI6770499.1	Fusav_KA13	594	KAI6770499.1	KAI6770499.1 hypothetical protein HG530_005128 [Fusarium avenaceum]	100	0	1185	100	IPR008979; IPR010400; IPR013766; IPR017937; IPR036249; IPR037047; IPR045518	-	-	-	-	-	-	-	-	-	-	-	-	-	2EXR family; Galactose-binding domain-like; Glutaredoxin; PITH domain; PITH domain profile; THIOREDOXIN-LIKE PROTEIN 1; Thioredoxin; Thioredoxin domain profile; Thioredoxin family active site; Thioredoxin-like	PF00085; PF06201; PF20150	2EXR domain; Galactose-binding-like domain superfamily; PITH domain; PITH domain superfamily; Thioredoxin; Thioredoxin domain; Thioredoxin-like superfamily; conserved site	-	CATH-Gene3D; CDD; PANTHER; PIRSR; PROSITE patterns; PROSITE profiles; Pfam; SUPERFAMILY	Present	Missing	Present	Partially annotated
Fusav_KA13|KAI6770500.1	Fusav_KA13	138	KAI6770500.1	KAI6770500.1 hypothetical protein HG530_005129 [Fusarium avenaceum]	100	1.9e-92	269	100																				Present	Missing	Missing	Partially annotated
Fusav_KA13|KAI6770501.1	Fusav_KA13	341	KAI6770501.1	KAI6770501.1 hypothetical protein HG530_005130 [Fusarium avenaceum]	100	1.4e-240	660	100	IPR000631; IPR017953; IPR029056	-	GO:0016836	-	-	hydro-lyase activity	-	-	GO:0003824; GO:0016829	-	-	catalytic activity; lyase activity	-	-	ADP-dependent (S)-NAD(P)H-hydrate dehydratase [nnrD]; ATP-DEPENDENT (S)-NAD(P)H-HYDRATE DEHYDRATASE FAMILY MEMBER; ATP-dependent (S)-NAD(P)H-hydrate dehydratase; NAD(P)H-hydrate dehydratase; Ribokinase-like; YjeF C-terminal domain profile; YjeF C-terminal domain signature 2	PF01256	ATP/ADP-dependent (S)-NAD(P)H-hydrate dehydratase; Carbohydrate kinase; Ribokinase-like; conserved site; predicted	-	CATH-FunFam; CATH-Gene3D; CDD; HAMAP; NCBIFAM; PANTHER; PROSITE patterns; PROSITE profiles; Pfam; SUPERFAMILY	Present	Present	Present	BLAST + GO + InterPro
Fusav_KA13|KAI6770502.1	Fusav_KA13	911	KAI6770502.1	KAI6770502.1 hypothetical protein HG530_005131 [Fusarium avenaceum]	100	0	1773	100	IPR000330; IPR001650; IPR014001; IPR027417; IPR038718; IPR049730; IPR050496	-	GO:0005524	-	-	ATP binding	-	-	-	-	-	-	-	-	C-terminal helicase domain of the SNF family helicases; Consensus disorder prediction; DEAD-like helicases superfamily; Helicase conserved C-terminal domain; P-loop containing nucleoside triphosphate hydrolases; P-loop containing nucleotide triphosphate hydrolases; SNF2-related domain; SNF2/RAD54 FAMILY MEMBER; Superfamilies 1 and 2 helicase ATP-binding type-1 domain profile; Superfamilies 1 and 2 helicase C-terminal domain profile; Tandem AAA-ATPase domain; helicase superfamily c-terminal domain	PF00176; PF00271	ATP-binding domain; C-terminal domain-like; C-terminal helicase domain; Helicase; Helicase superfamily 1/2; N-terminal domain; N-terminal domain superfamily; P-loop containing nucleoside triphosphate hydrolase; SNF2; SNF2-like; SNF2/RAD5-like; SNF2/RAD54 Helicase and DNA Repair	-	CATH-Gene3D; CDD; MobiDB-lite; PANTHER; PROSITE profiles; Pfam; SMART; SUPERFAMILY	Present	Present	Present	BLAST + GO + InterPro
Fusav_KA13|KAI6770503.1	Fusav_KA13	543	KAI6770503.1	KAI6770503.1 hypothetical protein HG530_005132 [Fusarium avenaceum]	100	0	958	100	-	-	-	-	-	-	-	-	-	-	-	-	-	-	Consensus disorder prediction	-	-	-	MobiDB-lite	Present	Missing	Present	Partially annotated
Fusav_KA13|KAI6770504.1	Fusav_KA13	533	KAI6770504.1	KAI6770504.1 hypothetical protein HG530_005133 [Fusarium avenaceum]	100	0	1051	100	IPR000330; IPR014001; IPR027417; IPR038718	-	GO:0005524	-	-	ATP binding	-	-	-	-	-	-	-	-	Consensus disorder prediction; DEAD-like helicases superfamily; P-loop containing nucleoside triphosphate hydrolases; SNF2-related domain; Superfamilies 1 and 2 helicase ATP-binding type-1 domain profile; TRANSCRIPTION TERMINATION FACTOR 2-RELATED; Tandem AAA-ATPase domain	PF00176	ATP-binding domain; Helicase superfamily 1/2; N-terminal domain; N-terminal domain superfamily; P-loop containing nucleoside triphosphate hydrolase; SNF2; SNF2-like	-	CATH-Gene3D; MobiDB-lite; PANTHER; PROSITE profiles; Pfam; SMART; SUPERFAMILY	Present	Present	Present	BLAST + GO + InterPro
Fusav_KA13|KAI6770505.1	Fusav_KA13	158	KAI6770505.1	KAI6770505.1 hypothetical protein HG530_005134 [Fusarium avenaceum]	100	2.46e-100	290	100	-	-	-	-	-	-	-	-	-	-	-	-	-	-	Consensus disorder prediction	-	-	-	MobiDB-lite	Present	Missing	Present	Partially annotated
Fusav_KA13|KAI6770506.1	Fusav_KA13	524	KAI6770506.1	KAI6770506.1 hypothetical protein HG530_005135 [Fusarium avenaceum]	100	0	1008	100	-	-	-	-	-	-	-	-	-	-	-	-	-	-	Consensus disorder prediction	-	-	-	MobiDB-lite	Present	Missing	Present	Partially annotated
Fusav_KA13|KAI6770507.1	Fusav_KA13	525	KAH6961321.1	KAH6961321.1 hypothetical protein DER45DRAFT_194684 [Fusarium avenaceum]	100	0	1013	100	-	-	-	-	-	-	-	-	-	-	-	-	-	-	Consensus disorder prediction	-	-	-	MobiDB-lite	Present	Missing	Present	Partially annotated
Fusav_KA13|KAI6770508.1	Fusav_KA13	427	KAH6961322.1	KAH6961322.1 hypothetical protein DER45DRAFT_194809 [Fusarium avenaceum]	100	0	863	100	IPR004327; IPR037218; IPR043170	-	GO:0019211	-	-	phosphatase activator activity	-	-	GO:0098772	-	-	molecular function regulator activity	-	-	Consensus disorder prediction; PTPA-like; Phosphotyrosyl phosphatase activator; Phosphotyrosyl phosphate activator (PTPA) protein; SERINE/THREONINE-PROTEIN PHOSPHATASE 2A REGULATORY SUBUNIT B; Serine/threonine-protein phosphatase 2A activator	PF03095	C-terminal lid domain; PTPA; PTPA superfamily; Phosphotyrosyl phosphatase activator	-	CATH-FunFam; CATH-Gene3D; CDD; MobiDB-lite; PANTHER; PIRSF; Pfam; SUPERFAMILY	Present	Present	Present	BLAST + GO + InterPro
Fusav_KA13|KAI6770509.1	Fusav_KA13	250	KAH6961323.1	KAH6961323.1 ribosomal protein S5 domain 2-type protein [Fusarium avenaceum]	100	5.36e-172	479	100	IPR001247; IPR020568; IPR027408; IPR036345; IPR050080	-	-	-	-	-	-	-	-	-	-	-	-	-	3' exoribonuclease family, domain 1; EXOSOME COMPLEX COMPONENT; GHMP Kinase, N-terminal domain; RRP46 subunit of eukaryotic exosome; Ribonuclease PH domain 2-like; Ribosomal protein S5 domain 2-like	PF01138	Exoribonuclease; PH domain 2 superfamily; PNPase/RNase PH domain superfamily; Ribonuclease PH; Ribosomal protein uS5 domain 2-type superfamily; phosphorolytic domain 1	-	CATH-Gene3D; CDD; PANTHER; Pfam; SUPERFAMILY	Present	Missing	Present	Partially annotated
Fusav_KA13|KAI6770510.1	Fusav_KA13	683	KAI6770510.1	KAI6770510.1 hypothetical protein HG530_005139 [Fusarium avenaceum]	100	0	1298	100	IPR002504; IPR016064; IPR017437; IPR017438; IPR064509	GO:0006741; GO:0019674	-	-	NAD+ metabolic process; NADP+ biosynthetic process	-	-	GO:0055086	-	-	nucleobase-containing small molecule metabolic process	-	-	-	ATP-NAD kinase C-terminal domain; ATP-NAD kinase N-terminal domain; Consensus disorder prediction; NAD KINASE; NAD kinase [nadK]; NAD kinase/diacylglycerol kinase-like; NAD+ kinase Utr1; Probable inorganic polyphosphate/atp-NAD kinase; domain 1; Probable inorganic polyphosphate/atp-NAD kinase; domain 2	PF01513; PF20143	ATP-NAD kinase; C-terminal; Inorganic polyphosphate/ATP-NAD kinase; N-terminal; N-terminal domain; NAD kinase; NAD kinase/diacylglycerol kinase-like domain superfamily; PpnK-type	-	CATH-FunFam; CATH-Gene3D; HAMAP; MobiDB-lite; PANTHER; Pfam; SUPERFAMILY	Present	Present	Present	BLAST + GO + InterPro
Fusav_KA13|KAI6770511.1	Fusav_KA13	152	KAI6770511.1	KAI6770511.1 hypothetical protein HG530_005140 [Fusarium avenaceum]	100	3.42e-104	300	100																				Present	Missing	Missing	Partially annotated
Fusav_KA13|KAI6770512.1	Fusav_KA13	588	KAI6770512.1	KAI6770512.1 hypothetical protein HG530_005141 [Fusarium avenaceum]	100	0	1109	100	IPR001356; IPR009057; IPR017970; IPR051775	GO:0006355	GO:0000981; GO:0003677	-	regulation of DNA-templated transcription	DNA binding; DNA-binding transcription factor activity, RNA polymerase II-specific	-	GO:0006355	GO:0003677; GO:0140110	-	regulation of DNA-templated transcription	DNA binding; transcription regulator activity	-	-	CEH-10 HOMEODOMAIN-CONTAINING HOMOLOG; Consensus disorder prediction; Homeobox domain profile; Homeobox domain signature; Homeodomain; Homeodomain-like	PF00046	Homeobox; Homeobox domain-containing protein; Homeodomain; Homeodomain-like superfamily; conserved site	-	CATH-Gene3D; CDD; MobiDB-lite; PANTHER; PROSITE patterns; PROSITE profiles; Pfam; SMART; SUPERFAMILY	Present	Present	Present	BLAST + GO + InterPro
Fusav_KA13|KAI6770513.1	Fusav_KA13	216	KIL94699.1	KIL94699.1 gtp-binding nuclear protein gsp1 ran [Fusarium avenaceum]	100	3.42e-158	441	100	IPR001806; IPR002041; IPR005225; IPR027417	GO:0006913	GO:0003924; GO:0005525	-	nucleocytoplasmic transport	GTP binding; GTPase activity	-	GO:0006913	GO:0003824; GO:0003924; GO:0016787	-	nucleocytoplasmic transport	catalytic activity; GTPase activity; hydrolase activity	-	-	Coil; GTP-binding nuclear protein Ran; P-loop containing nucleoside triphosphate hydrolases; P-loop containing nucleotide triphosphate hydrolases; RAN GTPASE; Rab subfamily of small GTPases; Ran (Ras-related nuclear proteins) /TC4 subfamily of small GTPases; Ras family; Ras subfamily of RAS small GTPases; Ras-related nuclear proteins (Ran)/TC4 family of small GTPases; Rho (Ras homology) subfamily of Ras-like small GTPases; Small GTPase Rab domain profile; Small GTPase Ran-type domain profile; Small GTPase Ras domain profile; small GTP-binding protein domain	PF00071	P-loop containing nucleoside triphosphate hydrolase; Ran GTPase; Small GTP-binding domain; Small GTPase	-	CATH-FunFam; CATH-Gene3D; CDD; COILS; NCBIFAM; PANTHER; PIRSR; PRINTS; PROSITE profiles; Pfam; SMART; SUPERFAMILY	Present	Present	Present	BLAST + GO + InterPro
Fusav_KA13|KAI6770514.1	Fusav_KA13	229	KIL94698.1	KIL94698.1 26s proteasome non-atpase regulatory subunit 9 [Fusarium avenaceum]	100	3.02e-163	455	100	IPR035269; IPR036034; IPR040815; IPR041489	GO:0070682	GO:0005515	-	proteasome regulatory particle assembly	protein binding	-	GO:0065003	-	-	protein-containing complex assembly	-	-	-	26S PROTEASOME NON-ATPASE REGULATORY SUBUNIT 9; 26S proteasome non-ATPase regulatory subunit 9; Coil; Consensus disorder prediction; Nas2 N_terminal domain; PDZ domain; PDZ domain-like	PF17820; PF18265	26S Proteasome non-ATPase regulatory subunit 9; N-terminal; Nas2; PDZ domain 6; PDZ superfamily	-	CATH-FunFam; CATH-Gene3D; COILS; MobiDB-lite; PANTHER; Pfam; SUPERFAMILY	Present	Present	Present	BLAST + GO + InterPro
Fusav_KA13|KAI6770515.1	Fusav_KA13	418	KAI6770515.1	KAI6770515.1 hypothetical protein HG530_005144 [Fusarium avenaceum]	100	1.18e-296	808	100	IPR002483; IPR036483; IPR052225	-	-	-	-	-	-	-	-	-	-	-	-	-	Coil; Consensus disorder prediction; PWI domain; PWI domain profile; PWI, domain in splicing factors; SERINE/ARGININE REGULATED NUCLEAR MATRIX PROTEIN	PF01480	PWI domain; PWI domain superfamily; Serine/arginine repetitive matrix	-	CATH-Gene3D; COILS; MobiDB-lite; PANTHER; PROSITE profiles; Pfam; SMART; SUPERFAMILY	Present	Missing	Present	Partially annotated
Fusav_KA13|KAI6770516.1	Fusav_KA13	117	KAI6770516.1	KAI6770516.1 hypothetical protein HG530_005145 [Fusarium avenaceum]	100	1.1e-81	240	100																				Present	Missing	Missing	Partially annotated
Fusav_KA13|KAI6770517.1	Fusav_KA13	180	KIL94695.1	KIL94695.1 hypothetical protein FAVG1_01626 [Fusarium avenaceum]	100	8.04e-103	298	100	IPR015418	-	-	GO:0000123	-	-	histone acetyltransferase complex	-	-	-	-	-	-	-	CHROMATIN MODIFICATION-RELATED PROTEIN MEAF6; Coil; Consensus disorder prediction; Histone acetyltransferase subunit NuA4	PF09340	Chromatin modification-related protein Eaf6	-	COILS; MobiDB-lite; PANTHER; Pfam	Present	Present	Present	BLAST + GO + InterPro
Fusav_KA13|KAI6770518.1	Fusav_KA13	695	KAH6961332.1	KAH6961332.1 Alpha/Beta hydrolase protein [Fusarium avenaceum]	100	0	1446	100	IPR001375; IPR011042; IPR029058	GO:0006508	GO:0008236	-	proteolysis	serine-type peptidase activity	-	-	GO:0003824; GO:0016787; GO:0140096	-	-	catalytic activity; catalytic activity, acting on a protein; hydrolase activity	-	-	DPP6 N-terminal domain-like; Prolyl oligopeptidase family; S9 family peptidase; SERINE PEPTIDASE S9 FAMILY MEMBER; TolB, C-terminal domain; alpha/beta hydrolase; alpha/beta-Hydrolases	PF00326	Alpha/Beta hydrolase fold; Peptidase S9; Six-bladed beta-propeller; TolB-like; catalytic domain; prolyl oligopeptidase	-	CATH-FunFam; CATH-Gene3D; PANTHER; Pfam; SUPERFAMILY	Present	Present	Present	BLAST + GO + InterPro
Fusav_KA13|KAI6770519.1	Fusav_KA13	234	KAH6961333.1	KAH6961333.1 hypothetical protein DER45DRAFT_520577 [Fusarium avenaceum]	100	4.82e-167	465	100	IPR006565; IPR009072	-	GO:0046982	-	-	protein heterodimerization activity	-	-	-	-	-	-	-	-	Bromodomain associated; Bromodomain transcription factors and PHD domain containing proteins; Consensus disorder prediction; Histone, subunit A; histone fold domain (HFD) superfamily	PF07524	Bromodomain associated domain; Histone-fold	-	CATH-Gene3D; CDD; MobiDB-lite; Pfam; SMART	Present	Present	Present	BLAST + GO + InterPro
Fusav_KA13|KAI6770520.1	Fusav_KA13	821	KAH6961334.1	KAH6961334.1 hypothetical protein DER45DRAFT_560709 [Fusarium avenaceum]	100	0	1620	100	IPR002885; IPR011990; IPR050667	-	GO:0005515	-	-	protein binding	-	-	-	-	-	-	-	-	MEMBRANE-ASSOCIATED SALT-INDUCIBLE PROTEIN-LIKE; Pentatricopeptide (PPR) repeat profile; Pentatricopeptide repeat domain; Tetratricopeptide repeat domain; pentatricopeptide repeat	PF13812	Pentatricopeptide repeat; Pentatricopeptide repeat-containing protein; Tetratricopeptide-like helical domain superfamily	-	CATH-Gene3D; NCBIFAM; PANTHER; PROSITE profiles; Pfam	Present	Present	Present	BLAST + GO + InterPro
Fusav_KA13|KAI6770521.1	Fusav_KA13	404	KIL94691.1	KIL94691.1 18s rrna biogenesis protein rcl1 [Fusarium avenaceum]	100	8.19e-290	790	100	IPR000228; IPR013791; IPR013792; IPR016443; IPR023797; IPR036553; IPR037136	GO:0006396; GO:0042254	GO:0003824	GO:0005730	ribosome biogenesis; RNA processing	catalytic activity	nucleolus	GO:0042254	GO:0003824	GO:0005730; GO:0043226	ribosome biogenesis	catalytic activity	nucleolus; organelle	-	18S rRNA biogenesis protein; 18S rRNA biogenesis protein RCL1; EPT/RTPC-like; RNA 3' TERMINAL PHOSPHATE CYCLASE; RNA 3'-terminal phosphate cyclase; RNA 3'-terminal phosphate cyclase (RTC), insert domain; RNA 3'-terminal phosphate cyclase domain; RNA 3'-terminal phosphate cyclase, insert domain	PF01137; PF05189	RNA 3'-terminal phosphate cyclase; RNA 3'-terminal phosphate cyclase domain; RNA 3'-terminal phosphate cyclase domain superfamily; RNA 3'-terminal phosphate cyclase type 2; RNA 3'-terminal phosphate cyclase/enolpyruvate transferase; alpha/beta; insert domain; insert domain superfamily	-	CATH-FunFam; CATH-Gene3D; CDD; NCBIFAM; PANTHER; Pfam; SUPERFAMILY	Present	Present	Present	BLAST + GO + InterPro
Fusav_KA13|KAI6770522.1	Fusav_KA13	365	KAI6770522.1	KAI6770522.1 hypothetical protein HG530_005151 [Fusarium avenaceum]	100	4.18e-245	674	100	IPR013715; IPR038967	GO:0032933	-	GO:0044695	SREBP signaling pathway	-	Dsc E3 ubiquitin ligase complex	-	-	-	-	-	-	-	Consensus disorder prediction; DSC E3 UBIQUITIN LIGASE COMPLEX SUBUNIT 4; Fungal domain of unknown function (DUF1746)	PF08508	DSC E3 ubiquitin ligase complex subunit 4-like; Domain of unknown function DUF1746	-	MobiDB-lite; PANTHER; Pfam	Present	Present	Present	BLAST + GO + InterPro
Fusav_KA13|KAI6770523.1	Fusav_KA13	511	KIL94689.1	KIL94689.1 phenylalanyl-trna synthetase alpha chain [Fusarium avenaceum]	100	0	1001	100	IPR002319; IPR004529; IPR006195; IPR040725; IPR045864	GO:0006432; GO:0043039	GO:0000049; GO:0000166; GO:0004812; GO:0004826; GO:0005524	GO:0005737	phenylalanyl-tRNA aminoacylation; tRNA aminoacylation	aminoacyl-tRNA ligase activity; ATP binding; nucleotide binding; phenylalanine-tRNA ligase activity; tRNA binding	cytoplasm	GO:0006399; GO:0006520	GO:0003723; GO:0003824; GO:0016874; GO:0140098	-	amino acid metabolic process; tRNA metabolic process	catalytic activity; catalytic activity, acting on RNA; ligase activity; RNA binding	-	-	Aminoacyl-transfer RNA synthetases class-II family profile; Bira Bifunctional Protein; Domain 2; Class II aaRS and biotin synthetases; PHENYLALANYL-TRNA SYNTHETASE; PheRS DNA binding domain 3; Phenylalanyl-tRNA synthetase alpha chain; phenylalanine--tRNA ligase alpha subunit; phenylalanine--tRNA ligase subunit alpha; phenylalanine--tRNA ligase subunit alpha, spirochete/archaeal type; tRNA synthetases class II core domain (F)	PF01409; PF18553	Aminoacyl-tRNA synthetase; Class II Aminoacyl-tRNA synthetase/Biotinyl protein ligase (BPL) and lipoyl protein ligase (LPL); DNA binding domain 3; PheRS; Phenylalanyl-tRNA synthetase; alpha subunit; class II; class IIc	-	CATH-FunFam; CATH-Gene3D; CDD; NCBIFAM; PANTHER; PROSITE profiles; Pfam; SUPERFAMILY	Present	Present	Present	BLAST + GO + InterPro
Fusav_KA13|KAI6770524.1	Fusav_KA13	287	KAI6770524.1	KAI6770524.1 hypothetical protein HG530_005153 [Fusarium avenaceum]	100	1.27e-193	537	100																				Present	Missing	Missing	Partially annotated
Fusav_KA13|KAI6770525.1	Fusav_KA13	71	KIL94688.1	KIL94688.1 hypothetical protein FAVG1_01619 [Fusarium avenaceum]	100	7.52e-43	138	100	IPR059831	-	-	-	-	-	-	-	-	-	-	-	-	-	Conidiation-specific protein 8; Consensus disorder prediction	PF28480	Conidiation-specific protein 8	-	MobiDB-lite; Pfam	Present	Missing	Present	Partially annotated
Fusav_KA13|KAI6770526.1	Fusav_KA13	360	KAH6961339.1	KAH6961339.1 hypothetical protein DER45DRAFT_560717 [Fusarium avenaceum]	100	1.38e-140	409	100	IPR000467; IPR050656	-	GO:0003676	-	-	nucleic acid binding	-	-	-	-	-	-	-	-	Coil; Consensus disorder prediction; G PATCH DOMAIN CONTAINING PROTEIN; G-patch domain; G-patch domain profile; glycine rich nucleic binding domain	PF01585	G-patch domain; PIN2/TERF1-interacting telomerase inhibitor	-	COILS; MobiDB-lite; PANTHER; PROSITE profiles; Pfam; SMART	Present	Present	Present	BLAST + GO + InterPro
Fusav_KA13|KAI6770527.1	Fusav_KA13	875	KAH6961340.1	KAH6961340.1 hypothetical protein DER45DRAFT_195162 [Fusarium avenaceum]	100	0	1535	100	IPR007042; IPR013087; IPR021933; IPR025239; IPR039727	-	-	-	-	-	-	-	-	-	-	-	-	-	ARSENITE-RESISTANCE PROTEIN 2; Arsenite-resistance protein 2; Coil; Consensus disorder prediction; Domain of unknown function (DUF4187); SERRATE/Ars2, N-terminal domain; Zinc finger C2H2 type domain signature	PF04959; PF12066; PF13821	C-terminal; Domain of unknown function DUF4187; N-terminal; SERRATE/Ars2; Zinc finger C2H2-type	-	COILS; MobiDB-lite; PANTHER; PROSITE patterns; Pfam; SMART	Present	Missing	Present	Partially annotated
Fusav_KA13|KAI6770528.1	Fusav_KA13	207	KAI6770528.1	KAI6770528.1 hypothetical protein HG530_005157 [Fusarium avenaceum]	100	1.69e-140	396	100																				Present	Missing	Missing	Partially annotated
Fusav_KA13|KAI6770529.1	Fusav_KA13	869	KAI6770529.1	KAI6770529.1 hypothetical protein HG530_005158 [Fusarium avenaceum]	100	0	1756	100	IPR000192; IPR005302; IPR005303; IPR015421; IPR015422; IPR015424; IPR028886	GO:0006777	GO:0003824; GO:0008265; GO:0030151; GO:0030170	-	Mo-molybdopterin cofactor biosynthetic process	catalytic activity; molybdenum cofactor sulfurtransferase activity; molybdenum ion binding; pyridoxal phosphate binding	-	-	GO:0003824; GO:0016740	-	-	catalytic activity; transferase activity	-	-	Aminotransferase class-V; Aspartate Aminotransferase, domain 1; Consensus disorder prediction; MOLYBDOPTERIN COFACTOR SULFURASE MOSC; MOSC N-terminal beta barrel domain; MOSC N-terminal domain-like; MOSC domain; MOSC domain profile; Molybdenum cofactor sulfurase [MOCOS]; PLP-dependent transferases; Type I PLP-dependent aspartate aminotransferase-like (Major domain)	PF00266; PF03473; PF03476	Aminotransferase class V domain; C-terminal; Molybdenum cofactor sulfurase; Pyridoxal phosphate-dependent transferase; major domain; middle domain; small domain	-	CATH-Gene3D; HAMAP; MobiDB-lite; PANTHER; PROSITE profiles; Pfam; SUPERFAMILY	Present	Present	Present	BLAST + GO + InterPro
Fusav_KA13|KAI6770530.1	Fusav_KA13	675	KIL94684.1	KIL94684.1 hypothetical protein FAVG1_01615 [Fusarium avenaceum]	100	0	1394	100	IPR008928; IPR011613; IPR012341; IPR045582	GO:0005975	-	-	carbohydrate metabolic process	-	-	GO:0005975	-	-	carbohydrate metabolic process	-	-	-	Glycosyl hydrolases family 15; Six-hairpin glycosidases; TREHALASE; Trehalase-like, N-terminal	PF00723; PF19291	GH15-like domain; N-terminal domain; Six-hairpin glycosidase superfamily; Six-hairpin glycosidase-like superfamily; Trehalase-like	-	CATH-Gene3D; PANTHER; Pfam; SUPERFAMILY	Present	Present	Present	BLAST + GO + InterPro
Fusav_KA13|KAI6770531.1	Fusav_KA13	205	KAH6961343.1	KAH6961343.1 hypothetical protein DER45DRAFT_560728 [Fusarium avenaceum]	100	9.9e-157	437	100	-	-	-	-	-	-	-	-	-	-	-	-	-	-	Consensus disorder prediction	-	-	-	MobiDB-lite	Present	Missing	Present	Partially annotated
Fusav_KA13|KAI6770532.1	Fusav_KA13	158	KAI6770532.1	KAI6770532.1 hypothetical protein HG530_005161 [Fusarium avenaceum]	100	2.56e-102	295	100	-	-	-	-	-	-	-	-	-	-	-	-	-	-	Consensus disorder prediction	-	-	-	MobiDB-lite	Present	Missing	Present	Partially annotated
Fusav_KA13|KAI6770533.1	Fusav_KA13	622	KAH6961344.1	KAH6961344.1 triose-phosphate transporter family-domain-containing protein [Fusarium avenaceum]	100	0	1140	100	IPR004853; IPR050186	-	-	-	-	-	-	-	-	-	-	-	-	-	Consensus disorder prediction; SOLUTE CARRIER FAMILY 35; Triose-phosphate Transporter family	PF03151	Sugar phosphate transporter domain; Triose Phosphate/Phosphate Translocator	-	MobiDB-lite; PANTHER; Pfam	Present	Missing	Present	Partially annotated
Fusav_KA13|KAI6770534.1	Fusav_KA13	353	KAH6961345.1	KAH6961345.1 hypothetical protein DER45DRAFT_560733 [Fusarium avenaceum]	100	1.43e-165	471	100	IPR000504; IPR012677; IPR035979; IPR050825	-	GO:0003676; GO:0003723; GO:0003729	-	-	mRNA binding; nucleic acid binding; RNA binding	-	-	GO:0003723	-	-	RNA binding	-	-	Consensus disorder prediction; Eukaryotic RNA Recognition Motif (RRM) profile; RNA recognition motif; RNA-binding domain, RBD; TRNA SELENOCYSTEINE 1-ASSOCIATED PROTEIN 1-RELATED-RELATED	PF00076	Nucleotide-binding alpha-beta plait domain superfamily; RNA recognition motif domain; RNA-binding domain superfamily; RNA-binding protein 42/Polyadenylate-binding protein RBP45/47-like	-	CATH-Gene3D; MobiDB-lite; PANTHER; PROSITE profiles; Pfam; SMART; SUPERFAMILY	Present	Present	Present	BLAST + GO + InterPro
Fusav_KA13|KAI6770535.1	Fusav_KA13	604	KAI6770535.1	KAI6770535.1 hypothetical protein HG530_005164 [Fusarium avenaceum]	100	0	1206	100	IPR006113; IPR006114; IPR006115; IPR006183; IPR006184; IPR008927; IPR013328; IPR036291	GO:0006098	GO:0004616; GO:0050661	-	pentose-phosphate shunt	NADP binding; phosphogluconate dehydrogenase (decarboxylating) activity	-	GO:0006091; GO:0055086	GO:0003824; GO:0016491	-	generation of precursor metabolites and energy; nucleobase-containing small molecule metabolic process	catalytic activity; oxidoreductase activity	-	-	6-PHOSPHOGLUCONATE DEHYDROGENASE; 6-Phosphogluconate Dehydrogenase, domain 3; 6-phosphogluconate dehydrogenase C-terminal domain-like; 6-phosphogluconate dehydrogenase signature; 6-phosphogluconate dehydrogenase, C-terminal domain; 6-phosphogluconate dehydrogenase, decarboxylating; Consensus disorder prediction; N-(1-d-carboxylethyl)-l-norvaline Dehydrogenase; domain 2; NAD binding domain of 6-phosphogluconate dehydrogenase; NAD(P)-binding Rossmann-fold domains; NAD(P)-binding Rossmann-like Domain; NADP-dependent phosphogluconate dehydrogenase; decarboxylating NADP(+)-dependent phosphogluconate dehydrogenase	PF00393; PF03446	6-phosphogluconate dehydrogenase; 6-phosphogluconate dehydrogenase-like; 6-phosphogluconate-binding site; C-terminal; C-terminal domain superfamily; NAD(P)-binding domain superfamily; NADP-binding; decarboxylating; domain 2	-	CATH-FunFam; CATH-Gene3D; MobiDB-lite; NCBIFAM; PANTHER; PIRSR; PRINTS; PROSITE patterns; Pfam; SMART; SUPERFAMILY	Present	Present	Present	BLAST + GO + InterPro
Fusav_KA13|KAI6770536.1	Fusav_KA13	526	KAI6770536.1	KAI6770536.1 hypothetical protein HG530_005165 [Fusarium avenaceum]	100	0	966	100	-	-	-	-	-	-	-	-	-	-	-	-	-	-	Consensus disorder prediction	-	-	-	MobiDB-lite	Present	Missing	Present	Partially annotated
Fusav_KA13|KAI6770537.1	Fusav_KA13	706	KAH6961347.1	KAH6961347.1 hypothetical protein DER45DRAFT_560739 [Fusarium avenaceum]	100	0	1375	100	IPR013859; IPR046464	GO:0006338	-	-	chromatin remodeling	-	-	GO:0006325	-	-	chromatin organization	-	-	-	Coil; Consensus disorder prediction; SWI/SNF and RSC complexes subunit Ssr4 C-terminal; SWI/SNF and RSC complexes subunit Ssr4 N-terminal	PF08549; PF20497	C-terminal; N-terminal; SWI/SNF and RSC complexes subunit Ssr4	-	COILS; MobiDB-lite; Pfam	Present	Present	Present	BLAST + GO + InterPro
Fusav_KA13|KAI6770538.1	Fusav_KA13	706	KAI6770538.1	KAI6770538.1 hypothetical protein HG530_005167 [Fusarium avenaceum]	100	0	1326	100	IPR001223; IPR001579; IPR011583; IPR017853; IPR029070; IPR050314	GO:0005975	GO:0004553; GO:0008061	-	carbohydrate metabolic process	chitin binding; hydrolase activity, hydrolyzing O-glycosyl compounds	-	GO:0005975	GO:0003824; GO:0016787	-	carbohydrate metabolic process	catalytic activity; hydrolase activity	-	-	(Trans)glycosidases; CHITINASE; Chitinase insertion domain; Consensus disorder prediction; Glycosidases; Glycosyl hydrolases family 18; Glycosyl hydrolases family 18 (GH18) active site signature; Glycosyl hydrolases family 18 (GH18) domain profile; Sporulation-specific chitinase	PF00704	Chitinase II/V-like; Chitinase insertion domain superfamily; Glycoside hydrolase family 18; Glycoside hydrolase superfamily; Glycosyl hydrolase family 18; active site; catalytic domain	-	CATH-FunFam; CATH-Gene3D; CDD; MobiDB-lite; PANTHER; PIRSR; PROSITE patterns; PROSITE profiles; Pfam; SMART; SUPERFAMILY	Present	Present	Present	BLAST + GO + InterPro
Fusav_KA13|KAI6770539.1	Fusav_KA13	826	KAI6770539.1	KAI6770539.1 hypothetical protein HG530_005168 [Fusarium avenaceum]	100	0	1657	100	-	-	-	-	-	-	-	-	-	-	-	-	-	-	CORA FAMILY METAL ION TRANSPORTER (EUROFUNG); Magnesium transport protein CorA, transmembrane region	-	-	-	CATH-Gene3D; PANTHER	Present	Missing	Present	Partially annotated
Fusav_KA13|KAI6770540.1	Fusav_KA13	243	KAI6770540.1	KAI6770540.1 hypothetical protein HG530_005169 [Fusarium avenaceum]	100	1.09e-172	480	100																				Present	Missing	Missing	Partially annotated
Fusav_KA13|KAI6770541.1	Fusav_KA13	268	KAG5657099.1	KAG5657099.1 hypothetical protein KAF25_001688 [Fusarium avenaceum]	100	8.37e-194	536	100	IPR023214; IPR036412; IPR050849	-	-	-	-	-	-	-	-	-	-	-	-	-	HAD superfamily/HAD-like; HAD-IB family phosphatase; HAD-like; Haloacid dehalogenase-like hydrolases; UPF0655 PROTEIN YCR015C; haloacid dehalogenase-like hydrolase	PF12710	HAD superfamily; HAD-like hydrolase superfamily phosphatase; HAD-like superfamily	-	CATH-Gene3D; CDD; NCBIFAM; PANTHER; PIRSR; Pfam; SUPERFAMILY	Present	Missing	Present	Partially annotated
Fusav_KA13|KAI6770542.1	Fusav_KA13	369	KIL94674.1	KIL94674.1 hypothetical protein FAVG1_01605 [Fusarium avenaceum]	100	7.39e-257	704	100	IPR003196; IPR011039; IPR036388; IPR036390; IPR040450; IPR040504	GO:0006366; GO:0006367	-	GO:0005674	transcription by RNA polymerase II; transcription initiation at RNA polymerase II promoter	-	transcription factor TFIIF complex	GO:0006351	-	-	DNA-templated transcription	-	-	-	"Winged helix" DNA-binding domain; Consensus disorder prediction; GENERAL TRANSCRIPTION FACTOR IIF SUBUNIT 2; General transcription factor IIF subunit 2; Rap30/74 interaction domains; TFIIF, beta subunit HTH domain; TFIIF, beta subunit N-terminus; Transcription initiation factor IIF, beta subunit; Winged helix-like DNA-binding domain superfamily/Winged helix DNA-binding domain	PF02270; PF17683	HTH domain; N-terminal; Rap30/Rap74; TFIIF; TFIIF beta subunit; Transcription Factor IIF; Transcription initiation factor IIF; Winged helix DNA-binding domain superfamily; Winged helix-like DNA-binding domain superfamily; beta subunit; interaction	-	CATH-FunFam; CATH-Gene3D; CDD; MobiDB-lite; PANTHER; Pfam; SUPERFAMILY	Present	Present	Present	BLAST + GO + InterPro
Fusav_KA13|KAI6770543.1	Fusav_KA13	385	KIL94673.1	KIL94673.1 hypothetical protein FAVG1_01604 [Fusarium avenaceum]	100	2.5e-263	721	100	IPR010684; IPR051870	GO:0006368	-	GO:0005634; GO:0070449	transcription elongation by RNA polymerase II	-	elongin complex; nucleus	-	-	GO:0005634; GO:0043226	-	-	nucleus; organelle	-	Consensus disorder prediction; RNA polymerase II transcription factor SIII (Elongin) subunit A; TRANSCRIPTION ELONGATION FACTOR B POLYPEPTIDE 3	PF06881	Elongin-A domain-containing protein; RNA polymerase II transcription factor SIII; subunit A	-	CATH-Gene3D; MobiDB-lite; PANTHER; Pfam	Present	Present	Present	BLAST + GO + InterPro
Fusav_KA13|KAI6770544.1	Fusav_KA13	160	KAI6770544.1	KAI6770544.1 hypothetical protein HG530_005173 [Fusarium avenaceum]	100	4.59e-106	305	100	IPR000626; IPR029071; IPR038738; IPR050158	-	GO:0005515	-	-	protein binding	-	-	-	-	-	-	-	-	Consensus disorder prediction; NEDD8 protein; Phosphatidylinositol 3-kinase Catalytic Subunit; Chain A, domain 1; UBIQUITIN; Ubiquitin domain profile; Ubiquitin family; Ubiquitin homologues; Ubiquitin-like; ubiquitin-like (Ubl) domain found in neural precursor cell expressed developmentally down-regulated protein 8 (NEDD8) and similar proteins	PF00240	Nedd8-like ubiquitin; Ubiquitin and ubiquitin-like; Ubiquitin-like domain; Ubiquitin-like domain superfamily	-	CATH-FunFam; CATH-Gene3D; CDD; MobiDB-lite; PANTHER; PROSITE profiles; Pfam; SMART; SUPERFAMILY	Present	Present	Present	BLAST + GO + InterPro
Fusav_KA13|KAI6770545.1	Fusav_KA13	308	KIL94671.1	KIL94671.1 prohibitin phb2 [Fusarium avenaceum]	100	1.21e-197	549	100	IPR000163; IPR001107; IPR036013	-	-	GO:0016020	-	-	membrane	-	-	-	-	-	-	-	Band 7 domain; Band 7/SPFH domain; PROHIBITIN; Prohibitin 2; Prohibitin family; SPFH (stomatin, prohibitin, flotillin, and HflK/C) superfamily; SPFH domain / Band 7 family; prohibitin homologues	PF01145	Band 7 domain; Band 7/SPFH domain superfamily; Prohibitin	-	CATH-FunFam; CATH-Gene3D; CDD; PANTHER; PRINTS; Pfam; SMART; SUPERFAMILY	Present	Present	Present	BLAST + GO + InterPro
Fusav_KA13|KAI6770546.1	Fusav_KA13	405	KAI6770546.1	KAI6770546.1 hypothetical protein HG530_005175 [Fusarium avenaceum]	100	2.91e-279	763	100	-	-	-	-	-	-	-	-	-	-	-	-	-	-	Consensus disorder prediction	-	-	-	MobiDB-lite	Present	Missing	Present	Partially annotated
Fusav_KA13|KAI6770547.1	Fusav_KA13	987	KAI6770547.1	KAI6770547.1 hypothetical protein HG530_005176 [Fusarium avenaceum]	100	0	1949	100	IPR013216; IPR029063	-	GO:0008757	-	-	S-adenosylmethionine-dependent methyltransferase activity	-	-	GO:0003824; GO:0016740	-	-	catalytic activity; transferase activity	-	-	Consensus disorder prediction; METHYLTRANSFERASE; Methyltransferase domain; S-adenosyl-L-methionine-dependent methyltransferases; Vaccinia Virus protein VP39	PF08241	Methyltransferase type 11; S-adenosyl-L-methionine-dependent methyltransferase superfamily	-	CATH-Gene3D; CDD; MobiDB-lite; PANTHER; Pfam; SUPERFAMILY	Present	Present	Present	BLAST + GO + InterPro
Fusav_KA13|KAI6770548.1	Fusav_KA13	356	KAI6770548.1	KAI6770548.1 hypothetical protein HG530_005177 [Fusarium avenaceum]	100	1.82e-239	659	100	IPR001950; IPR005873; IPR036877; IPR046447; IPR048517; IPR050318	GO:0006413	GO:0003743	-	translational initiation	translation initiation factor activity	-	-	-	-	-	-	-	-	C-terminal domain of DENR and related proteins; Coil; DENR, N-terminal; DENSITY-REGULATED PROTEIN HOMOLOG; SUI1-like domain; Translation initiation factor SUI1; Translation initiation factor SUI1 family profile; density-regulated protein DRP1; eIF1-like	PF01253; PF21023	C-terminal domain; DENR; DENR/SUI1 Translation Initiation Factor; N-terminal domain; SUI1 domain; SUI1 domain superfamily; eukaryotes	-	CATH-Gene3D; CDD; COILS; NCBIFAM; PANTHER; PROSITE profiles; Pfam; SUPERFAMILY	Present	Present	Present	BLAST + GO + InterPro
Fusav_KA13|KAI6770549.1	Fusav_KA13	537	KAI6770549.1	KAI6770549.1 hypothetical protein HG530_005178 [Fusarium avenaceum]	100	0	922	100	IPR018851; IPR018867	-	-	-	-	-	-	-	-	-	-	-	-	-	AUSTRALIN, ISOFORM A-RELATED; Consensus disorder prediction; Nbl1 / Borealin N terminal	PF10444	Borealin; Cell division protein borealin; N-terminal	-	MobiDB-lite; PANTHER; Pfam	Present	Missing	Present	Partially annotated
Fusav_KA13|KAI6770550.1	Fusav_KA13	289	KIL94667.1	KIL94667.1 hypothetical protein FAVG1_01598 [Fusarium avenaceum]	100	4.64e-181	505	100	IPR002035; IPR003903; IPR027040; IPR036465	-	-	-	-	-	-	-	-	-	-	-	-	-	26S PROTEASOME NON-ATPASE REGULATORY SUBUNIT 4; 26S proteasome non-ATPase regulatory subunit 4; 26S proteasome regulatory subunit S5A; Coil; Consensus disorder prediction; Ubiquitin-interacting motif (UIM) domain profile; VWFA domain profile; vWA-like; von Willebrand factor (vWF) type A domain; von Willebrand factor type A domain; von Willebrand factor, type A domain	PF13519	26S proteasome non-ATPase regulatory subunit 4; Ubiquitin interacting motif; type A; von Willebrand factor; von Willebrand factor A-like domain superfamily	-	CATH-FunFam; CATH-Gene3D; CDD; COILS; MobiDB-lite; PANTHER; PROSITE profiles; Pfam; SMART; SUPERFAMILY	Present	Missing	Present	Partially annotated
Fusav_KA13|KAI6770551.1	Fusav_KA13	255	KAI6770551.1	KAI6770551.1 hypothetical protein HG530_005180 [Fusarium avenaceum]	100	1.22e-175	489	100	IPR007233; IPR011012	GO:0016192	-	GO:0030008	vesicle-mediated transport	-	TRAPP complex	GO:0016192	-	-	vesicle-mediated transport	-	-	-	Putative sybindin-like family protein; SNARE-like; Sybindin-like family; TRAFFICKING PROTEIN PARTICLE COMPLEX SUBUNIT; Trafficking protein particle complex subunit 4	PF04099	Longin-like domain superfamily; Trafficking protein particle complex subunit	-	CATH-FunFam; CATH-Gene3D; CDD; PANTHER; Pfam; SMART; SUPERFAMILY	Present	Present	Present	BLAST + GO + InterPro
Fusav_KA13|KAI6770552.1	Fusav_KA13	261	KAI6770552.1	KAI6770552.1 hypothetical protein HG530_005181 [Fusarium avenaceum]	100	2.56e-180	501	100	IPR005574; IPR006590; IPR010997; IPR038324; IPR045222	GO:0006352	GO:0000166	GO:0030880	DNA-templated transcription initiation	nucleotide binding	RNA polymerase complex	-	-	-	-	-	-	-	Consensus disorder prediction; DNA-DIRECTED RNA POLYMERASE II; DNA-directed RNA polymerase II subunit rpb4; DNA-directed RNA-polymerase II subunit; HRDC-like; RNA polymerase Rpb4	PF03874	DNA-directed RNA polymerase II subunit Rpb4-like; HRDC-like superfamily; RNA polymerase Rpb4/RPC9; RNA polymerase subunit Rpb4/RPC9; Rpb4/RPC9 superfamily; core	-	CATH-FunFam; CATH-Gene3D; MobiDB-lite; PANTHER; Pfam; SMART; SUPERFAMILY	Present	Present	Present	BLAST + GO + InterPro
Fusav_KA13|KAI6770553.1	Fusav_KA13	586	KAH6961361.1	KAH6961361.1 hypothetical protein DER45DRAFT_195642 [Fusarium avenaceum]	100	0	1193	100	IPR018712	-	-	-	-	-	-	-	-	-	-	-	-	-	Consensus disorder prediction; T6SS, Phospholipase effector Tle1-like, catalytic domain	PF09994	Phospholipase effector Tle1-like; T6SS; catalytic domain	-	MobiDB-lite; PANTHER; Pfam	Present	Missing	Present	Partially annotated
Fusav_KA13|KAI6770554.1	Fusav_KA13	216	KAI6770554.1	KAI6770554.1 hypothetical protein HG530_005183 [Fusarium avenaceum]	100	2.22e-154	432	100																				Present	Missing	Missing	Partially annotated
Fusav_KA13|KAI6770555.1	Fusav_KA13	398	KAH6961362.1	KAH6961362.1 hypothetical protein DER45DRAFT_537126 [Fusarium avenaceum]	100	5.16e-258	709	100	-	-	-	-	-	-	-	-	-	-	-	-	-	-	Consensus disorder prediction	-	-	-	MobiDB-lite	Present	Missing	Present	Partially annotated
Fusav_KA13|KAI6770556.1	Fusav_KA13	682	KAH6961363.1	KAH6961363.1 armadillo-type protein [Fusarium avenaceum]	100	0	1214	100	IPR001313; IPR011989; IPR012959; IPR016024; IPR033133; IPR040059	-	GO:0003723	-	-	RNA binding	-	-	GO:0003723	-	-	RNA binding	-	-	ARM repeat; CPL (NUC119) domain; Coil; Consensus disorder prediction; Leucine-rich Repeat Variant; PUMILIO HOMOLOG 3; Pumilio homology domain (PUM-HD) profile; Pumilio-like repeats	PF08144	Armadillo-like helical; Armadillo-type fold; CPL domain; Pumilio RNA-binding repeat; Pumilio homologue 3; Pumilio homology domain	-	CATH-Gene3D; COILS; MobiDB-lite; PANTHER; PROSITE profiles; Pfam; SMART; SUPERFAMILY	Present	Present	Present	BLAST + GO + InterPro
Fusav_KA13|KAI6770557.1	Fusav_KA13	288	KAI6770557.1	KAI6770557.1 hypothetical protein HG530_005186 [Fusarium avenaceum]	100	2.06e-204	564	100	-	-	-	-	-	-	-	-	-	-	-	-	-	-	Consensus disorder prediction	-	-	-	MobiDB-lite	Present	Missing	Present	Partially annotated
Fusav_KA13|KAI6770558.1	Fusav_KA13	227	KIL94661.1	KIL94661.1 hypothetical protein FAVG1_01592 [Fusarium avenaceum]	100	1.22e-152	428	100	IPR006575; IPR016135; IPR040213	-	GO:0005515	-	-	protein binding	-	-	-	-	-	-	-	-	Coil; RWD DOMAIN-CONTAINING PROTEIN; RWD domain; RWD domain profile; RWD domain-containing protein (Gir2); UBC-like; Ubiquitin Conjugating Enzyme	PF05773	GIR2-like; RWD domain; Ubiquitin-conjugating enzyme/RWD-like	-	CATH-FunFam; CATH-Gene3D; COILS; PANTHER; PROSITE profiles; Pfam; SMART; SUPERFAMILY	Present	Present	Present	BLAST + GO + InterPro
Fusav_KA13|KAI6770559.1	Fusav_KA13	372	KAH6961365.1	KAH6961365.1 hypothetical protein DER45DRAFT_560773 [Fusarium avenaceum]	100	1.51e-262	718	100	IPR011990; IPR019734	-	GO:0005515	-	-	protein binding	-	-	-	-	-	-	-	-	Assembly chaperone of ribosomal protein L4 and similar proteins; Consensus disorder prediction; TPR repeat profile; TPR-like; Tetratricopeptide repeat; Tetratricopeptide repeat domain	PF13432	Tetratricopeptide repeat; Tetratricopeptide-like helical domain superfamily	-	CATH-Gene3D; CDD; MobiDB-lite; PROSITE profiles; Pfam; SUPERFAMILY	Present	Present	Present	BLAST + GO + InterPro
Fusav_KA13|KAI6770560.1	Fusav_KA13	121	KAI6770560.1	KAI6770560.1 hypothetical protein HG530_005189 [Fusarium avenaceum]	100	5.14e-82	241	100																				Present	Missing	Missing	Partially annotated
Fusav_KA13|KAI6770561.1	Fusav_KA13	234	KAG5657091.1	KAG5657091.1 hypothetical protein KAF25_001680 [Fusarium avenaceum]	100	3.64e-162	453	100	IPR001783; IPR017938; IPR023366; IPR026017	-	-	-	-	-	-	-	-	-	-	-	-	-	Lumazine binding domain; RIBOFLAVIN SYNTHASE ALPHA CHAIN; Riboflavin synthase alpha chain lumazine-binding repeat profile; Riboflavin synthase and similar proteins; Riboflavin synthase domain-like; Riboflavin synthase, alpha subunit; riboflavin synthase	PF00677	ATP synthase subunit alpha; Lumazine-binding domain; Lumazine-binding protein; N-terminal domain-like superfamily; Riboflavin synthase-like beta-barrel	-	CATH-FunFam; CATH-Gene3D; CDD; NCBIFAM; PANTHER; PIRSF; PROSITE profiles; Pfam; SUPERFAMILY	Present	Missing	Present	Partially annotated
Fusav_KA13|KAI6770562.1	Fusav_KA13	127	KAI6770562.1	KAI6770562.1 hypothetical protein HG530_005191 [Fusarium avenaceum]	100	8.35e-84	246	100																				Present	Missing	Missing	Partially annotated
Fusav_KA13|KAI6770563.1	Fusav_KA13	581	KAH6961367.1	KAH6961367.1 hypothetical protein DER45DRAFT_195668 [Fusarium avenaceum]	100	0	1147	100	IPR006166; IPR010996; IPR011335; IPR027421; IPR033309; IPR036388; IPR042530; IPR047416; IPR047417	GO:0006302; GO:0006308	GO:0003677; GO:0008821	-	DNA catabolic process; double-strand break repair	crossover junction DNA endonuclease activity; DNA binding	-	GO:0006281	GO:0003677; GO:0003824; GO:0016787; GO:0140097	-	DNA repair	catalytic activity; catalytic activity, acting on DNA; DNA binding; hydrolase activity	-	-	CLASS II CROSSOVER JUNCTION ENDONUCLEASE MUS81; Consensus disorder prediction; Crossover junction endonuclease EME1, DNA-binding domain; Crossover junction endonuclease MUS81; Crossover junction endonuclease MUS81-like, winged helix domain; DNA polymerase beta, N-terminal domain-like; ERCC4 domain; Helix-hairpin-helix domain; Putative Crossover junction endonuclease MUS81; Restriction endonuclease-like; Winged helix-like DNA-binding domain superfamily/Winged helix DNA-binding domain; XPF-like nuclease domain of Mus81; winged helix domain found in crossover junction endonuclease MUS81 and similar proteins	PF02732; PF14716; PF21136	C-terminal domain; Crossover junction endonuclease MUS81-like; Crossover junction endonuclease Mus81; DNA polymerase lambda lyase domain superfamily; EME1/EME2; ERCC4 domain; HHH domain; MUS81; Restriction endonuclease type II-like; Winged helix-like DNA-binding domain superfamily; XPF-like nuclease domain; winged helix domain	-	CATH-FunFam; CATH-Gene3D; CDD; MobiDB-lite; PANTHER; Pfam; SMART; SUPERFAMILY	Present	Present	Present	BLAST + GO + InterPro
Fusav_KA13|KAI6770564.1	Fusav_KA13	829	KAI6770564.1	KAI6770564.1 hypothetical protein HG530_005193 [Fusarium avenaceum]	100	0	1580	100	IPR025799; IPR029063; IPR041698; IPR055135	GO:0018216	GO:0016274	-	peptidyl-arginine methylation	protein-arginine N-methyltransferase activity	-	-	GO:0003824; GO:0016740; GO:0140096	-	-	catalytic activity; catalytic activity, acting on a protein; transferase activity	-	-	Arginine methyltransferase oligomerization subdomain; Blast:Protein arginine N-methyltransferase 1; Hnrnp arginine n-methyltransferase; Hnrnp arginine n-methyltransferase1; Methyltransferase domain; PROTEIN ARGININE N-METHYLTRANSFERASE; S-adenosyl-L-methionine-dependent methyltransferases; SAM-dependent methyltransferase PRMT-type domain profile; Vaccinia Virus protein VP39	PF13649; PF22528	Methyltransferase domain 25; Protein arginine N-methyltransferase; Protein arginine N-methyltransferase domain; S-adenosyl-L-methionine-dependent methyltransferase superfamily	-	CATH-FunFam; CATH-Gene3D; CDD; PANTHER; PROSITE profiles; Pfam; SUPERFAMILY	Present	Present	Present	BLAST + GO + InterPro
Fusav_KA13|KAI6770565.1	Fusav_KA13	537	KAG5657092.1	KAG5657092.1 hypothetical protein KAF25_001681 [Fusarium avenaceum]	100	0	1068	100	IPR005843; IPR005844; IPR016055; IPR016066; IPR016657; IPR036900; IPR049022; IPR049023	GO:0005975	GO:0000287; GO:0004610; GO:0016868	-	carbohydrate metabolic process	intramolecular phosphotransferase activity; magnesium ion binding; phosphoacetylglucosamine mutase activity	-	GO:0005975	GO:0003824; GO:0016853	-	carbohydrate metabolic process	catalytic activity; isomerase activity	-	-	Alpha-D-Glucose-1,6-Bisphosphate, subunit A, domain 3; Alpha-D-phosphohexomutase, C-terminal domain; PHOSPHOACETYLGLUCOSAMINE MUTASE; Phosphoacetylglucosamine mutase; Phosphoacetylglucosamine mutase AMG1, domain II; Phosphoacetylglucosamine mutase AMG1, domain III; Phosphoglucomutase and phosphomannomutase phosphoserine signature; Phosphoglucomutase, C-terminal domain; Phosphoglucomutase, first 3 domains; Phosphoglucomutase/phosphomannomutase, C-terminal domain; Phosphoglucomutase/phosphomannomutase, alpha/beta/alpha domain I	PF00408; PF02878; PF21404; PF21405	Alpha-D-phosphohexomutase; C-terminal; C-terminal domain superfamily; Phosphoacetylglucosamine mutase; Phosphoacetylglucosamine mutase AMG1; alpha/beta/alpha I/II/III; alpha/beta/alpha domain I; conserved site; domain II; domain III	-	CATH-FunFam; CATH-Gene3D; CDD; PANTHER; PIRSF; PIRSR; PROSITE patterns; Pfam; SUPERFAMILY	Present	Present	Present	BLAST + GO + InterPro
Fusav_KA13|KAI6770566.1	Fusav_KA13	133	KAI6770566.1	KAI6770566.1 hypothetical protein HG530_005195 [Fusarium avenaceum]	100	1.72e-88	258	100																				Present	Missing	Missing	Partially annotated
Fusav_KA13|KAI6770567.1	Fusav_KA13	471	KAI6770567.1	KAI6770567.1 hypothetical protein HG530_005196 [Fusarium avenaceum]	100	0	853	100	IPR028909; IPR036164	-	-	GO:0005840	-	-	ribosome	-	-	GO:0005840; GO:0043226	-	-	organelle; ribosome	-	50S RIBOSOMAL PROTEIN L21; L21p-like; Ribosomal prokaryotic L21 protein	PF00829	Large ribosomal subunit protein bL21-like; Large ribosomal subunit protein bL21-like superfamily	-	PANTHER; Pfam; SUPERFAMILY	Present	Present	Present	BLAST + GO + InterPro
Fusav_KA13|KAI6770568.1	Fusav_KA13	260	KIL94655.1	KIL94655.1 hypothetical protein FAVG1_01586 [Fusarium avenaceum]	100	9.65e-180	499	100	IPR022309; IPR039411	-	-	-	-	-	-	-	-	-	-	-	-	-	Consensus disorder prediction; NSA2, ribosome biogenesis homolog; RIBOSOME BIOGENESIS PROTEIN NSA2 HOMOLOG; Ribosomal protein S8e; pre-ribosomal protein NSA2 (Nop seven-associated 2)	PF01201	Ribosomal biogenesis NSA2 family; Ribosomal protein eS8/ribosomal biogenesis NSA2	-	CATH-FunFam; CATH-Gene3D; CDD; MobiDB-lite; PANTHER; Pfam	Present	Missing	Present	Partially annotated
Fusav_KA13|KAI6770569.1	Fusav_KA13	885	KAH6961372.1	KAH6961372.1 kinase-like domain-containing protein [Fusarium avenaceum]	100	0	1556	100	IPR000719; IPR008271; IPR011009; IPR017441; IPR027084	GO:0006468	GO:0004672; GO:0004712; GO:0005524	-	protein phosphorylation	ATP binding; protein kinase activity; protein serine/threonine/tyrosine kinase activity	-	-	GO:0003824; GO:0016740; GO:0140096	-	-	catalytic activity; catalytic activity, acting on a protein; transferase activity	-	-	Catalytic domain of the Dual-specificity Mitotic checkpoint protein kinase, Monopolar spindle 1 (also called TTK); Checkpoint protein kinase; Consensus disorder prediction; Dual specificity protein kinase TTK; MIXED LINEAGE PROTEIN KINASE; Phosphorylase Kinase; domain 1; Protein kinase domain; Protein kinase domain profile; Protein kinase-like (PK-like); Protein kinases ATP-binding region signature; Serine/Threonine protein kinases active-site signature; Serine/Threonine protein kinases, catalytic domain; Transferase(Phosphotransferase) domain 1	PF00069	ATP binding site; Protein kinase; Protein kinase Mps1 family; Protein kinase domain; Protein kinase-like domain superfamily; Serine/threonine-protein kinase; active site; catalytic domain	-	CATH-FunFam; CATH-Gene3D; CDD; MobiDB-lite; PANTHER; PIRSR; PROSITE patterns; PROSITE profiles; Pfam; SMART; SUPERFAMILY	Present	Present	Present	BLAST + GO + InterPro
Fusav_KA13|KAI6770570.1	Fusav_KA13	330	KIL94652.1	KIL94652.1 hypothetical protein FAVG1_01583 [Fusarium avenaceum]	100	2.37e-256	699	100	IPR007217	GO:0006506	-	-	GPI anchor biosynthetic process	-	-	GO:0006629	-	-	lipid metabolic process	-	-	-	PER1-RELATED; Per1-like family	PF04080	Per1-like	-	PANTHER; Pfam	Present	Present	Present	BLAST + GO + InterPro
Fusav_KA13|KAI6770571.1	Fusav_KA13	408	KAI6770571.1	KAI6770571.1 hypothetical protein HG530_005200 [Fusarium avenaceum]	100	8.22e-202	568	100	IPR011598; IPR036638	-	GO:0046983	-	-	protein dimerization activity	-	-	-	-	-	-	-	-	Consensus disorder prediction; HLH, helix-loop-helix DNA-binding domain; Helix-loop-helix DNA-binding domain; Myc-type, basic helix-loop-helix (bHLH) domain profile; TRANSCRIPTION FACTOR TT8; basic Helix Loop Helix (bHLH) domain superfamily; helix loop helix domain	PF00010	Helix-loop-helix DNA-binding domain superfamily; Myc-type; basic helix-loop-helix (bHLH) domain	-	CATH-Gene3D; CDD; MobiDB-lite; PANTHER; PROSITE profiles; Pfam; SMART; SUPERFAMILY	Present	Present	Present	BLAST + GO + InterPro
Fusav_KA13|KAI6770572.1	Fusav_KA13	475	KAI6770572.1	KAI6770572.1 hypothetical protein HG530_005201 [Fusarium avenaceum]	100	0	872	100	-	-	-	-	-	-	-	-	-	-	-	-	-	-	Consensus disorder prediction	-	-	-	MobiDB-lite	Present	Missing	Present	Partially annotated
Fusav_KA13|KAI6770573.1	Fusav_KA13	576	KIL94650.1	KIL94650.1 hypothetical protein FAVG1_01581 [Fusarium avenaceum]	100	0	1136	100	IPR005931; IPR015590; IPR016160; IPR016161; IPR016162; IPR016163; IPR029510; IPR050485	GO:0006562	GO:0003842; GO:0016491	-	L-proline catabolic process	L-glutamate gamma-semialdehyde dehydrogenase (NAD+) activity; oxidoreductase activity	-	GO:0006520	GO:0003824; GO:0016491	-	amino acid metabolic process	catalytic activity; oxidoreductase activity	-	-	1-pyrroline-5-carboxylate dehydrogenase; 1-pyrroline-5-carboxylate dehydrogenase 1; ALDH-like; Aldehyde Dehydrogenase; Chain A, domain 1; Aldehyde Dehydrogenase; Chain A, domain 2; Aldehyde dehydrogenase family; Aldehyde dehydrogenases cysteine active site; Aldehyde dehydrogenases glutamic acid active site; Coil; DELTA-1-PYRROLINE-5-CARBOXYLATE DEHYDROGENASE 1, ISOFORM A-RELATED; Delta(1)-pyrroline-5-carboxylate dehydrogenase, ALDH families 4 and 17; L-glutamate gamma-semialdehyde dehydrogenase	PF00171	Aldehyde dehydrogenase; Aldehyde dehydrogenase domain; Aldehyde/histidinol dehydrogenase; C-terminal; Delta-1-pyrroline-5-carboxylate dehydrogenase; N-terminal; Proline metabolism enzyme; cysteine active site; glutamic acid active site	-	CATH-FunFam; CATH-Gene3D; CDD; COILS; NCBIFAM; PANTHER; PIRSR; PROSITE patterns; Pfam; SUPERFAMILY	Present	Present	Present	BLAST + GO + InterPro
Fusav_KA13|KAI6770574.1	Fusav_KA13	803	KAH6961376.1	KAH6961376.1 hypothetical protein DER45DRAFT_195791 [Fusarium avenaceum]	100	0	1649	100	IPR018946; IPR038607; IPR043904	-	-	-	-	-	-	-	-	-	-	-	-	-	Bacillus subtilis PhoD and related proteins, metallophosphatase domain; Coil; Consensus disorder prediction; MEMBRANE PROTEIN, PUTATIVE-RELATED; PhoD related phosphatase; PhoD-like phosphatase	PF19050	PhoD-like phosphatase; PhoD-like superfamily; metallophosphatase domain	-	CATH-Gene3D; CDD; COILS; MobiDB-lite; PANTHER; Pfam	Present	Missing	Present	Partially annotated
Fusav_KA13|KAI6770575.1	Fusav_KA13	1195	KAI6770575.1	KAI6770575.1 hypothetical protein HG530_005204 [Fusarium avenaceum]	100	0	2261	100	IPR013887	-	-	-	-	-	-	-	-	-	-	-	-	-	Consensus disorder prediction; Protein of unknown function (DUF1765); UPF0592 MEMBRANE PROTEIN C7D4.03C	PF08578	Uncharacterised protein family UPF0592	-	MobiDB-lite; PANTHER; Pfam	Present	Missing	Present	Partially annotated
Fusav_KA13|KAI6770576.1	Fusav_KA13	219	KAH6961379.1	KAH6961379.1 Mss4-like protein [Fusarium avenaceum]	100	2.14e-158	442	100	IPR006913; IPR011057	-	GO:0016846	-	-	carbon-sulfur lyase activity	-	-	GO:0003824; GO:0016829	-	-	catalytic activity; lyase activity	-	-	CENP-V/GFA domain profile; GFA DOMAIN-CONTAINING PROTEIN; Glutathione-dependent formaldehyde-activating enzyme; Mss4-like; glutathione-dependent formaldehyde- activating enzyme (gfa)	PF04828	CENP-V/GFA domain; Mss4-like superfamily	-	CATH-Gene3D; PANTHER; PROSITE profiles; Pfam; SUPERFAMILY	Present	Present	Present	BLAST + GO + InterPro
Fusav_KA13|KAI6770577.1	Fusav_KA13	340	KAI6770577.1	KAI6770577.1 hypothetical protein HG530_005206 [Fusarium avenaceum]	100	5.18e-256	699	100	IPR011333	-	-	-	-	-	-	-	-	-	-	-	-	-	BTB (Broad-Complex, Tramtrack and Bric a brac)/POZ (poxvirus and zinc finger) domain found in zinc finger and BTB domain-containing (ZBTB) proteins, Kelch-like (KLHL) proteins, and similar proteins; POZ domain; Potassium Channel Kv1.1; Chain A	-	SKP1/BTB/POZ domain superfamily	-	CATH-Gene3D; CDD; SUPERFAMILY	Present	Missing	Present	Partially annotated
Fusav_KA13|KAI6770578.1	Fusav_KA13	628	KAI6770578.1	KAI6770578.1 hypothetical protein HG530_005207 [Fusarium avenaceum]	100	0	1050	100	-	-	-	-	-	-	-	-	-	-	-	-	-	-	Consensus disorder prediction	-	-	-	MobiDB-lite	Present	Missing	Present	Partially annotated
Fusav_KA13|KAI6770579.1	Fusav_KA13	196	KAI6770579.1	KAI6770579.1 hypothetical protein HG530_005208 [Fusarium avenaceum]	100	5.54e-145	406	100	IPR000210; IPR011333	-	GO:0005515	-	-	protein binding	-	-	-	-	-	-	-	-	BTB (Broad-Complex, Tramtrack and Bric a brac)/POZ (poxvirus and zinc finger) domain found in zinc finger and BTB domain-containing (ZBTB) proteins, Kelch-like (KLHL) proteins, and similar proteins; BTB domain profile; BTB/POZ domain; Broad-Complex, Tramtrack and Bric a brac; Consensus disorder prediction; POZ domain; Potassium Channel Kv1.1; Chain A	PF00651	BTB/POZ domain; SKP1/BTB/POZ domain superfamily	-	CATH-Gene3D; CDD; MobiDB-lite; PROSITE profiles; Pfam; SMART; SUPERFAMILY	Present	Present	Present	BLAST + GO + InterPro
Fusav_KA13|KAI6770580.1	Fusav_KA13	535	KAI6770580.1	KAI6770580.1 hypothetical protein HG530_005209 [Fusarium avenaceum]	100	0	1075	100	IPR001138; IPR036864; IPR053175	GO:0006355	GO:0000981; GO:0008270	-	regulation of DNA-templated transcription	DNA-binding transcription factor activity, RNA polymerase II-specific; zinc ion binding	-	GO:0006355	GO:0140110	-	regulation of DNA-templated transcription	transcription regulator activity	-	-	Consensus disorder prediction; Fungal Zn(2)-Cys(6) binuclear cluster domain; GAL4-like Zn(II)2Cys6 (or C6 zinc) binuclear cluster DNA-binding domain; ZN(II)2CYS6 TRANSCRIPTION FACTOR (EUROFUNG)-RELATED-RELATED; Zn(2)-C6 fungal-type DNA-binding domain; Zn(2)-C6 fungal-type DNA-binding domain profile; Zn2/Cys6 DNA-binding domain	PF00172	DHMBA Cluster Regulating Transcription Factor; Zn(2)-C6 fungal-type DNA-binding domain superfamily; Zn(2)Cys(6) fungal-type DNA-binding domain	-	CATH-Gene3D; CDD; MobiDB-lite; PANTHER; PROSITE profiles; Pfam; SMART; SUPERFAMILY	Present	Present	Present	BLAST + GO + InterPro
Fusav_KA13|KAI6770581.1	Fusav_KA13	838	KAH6961383.1	KAH6961383.1 hypothetical protein DER45DRAFT_195942 [Fusarium avenaceum]	100	0	1631	100	IPR011043; IPR015915	-	GO:0005515	-	-	protein binding	-	-	-	-	-	-	-	-	Consensus disorder prediction; Galactose oxidase, central domain; KELCH DOMAIN-CONTAINING PROTEIN; KLHDC2/KLHL20/DRC7 Kelch-repeats domain; Kelch motif; Kelch-type beta propeller	PF24681	Galactose oxidase/kelch; Kelch-type beta-propeller; beta-propeller	-	CATH-Gene3D; MobiDB-lite; PANTHER; Pfam; SUPERFAMILY	Present	Present	Present	BLAST + GO + InterPro
Fusav_KA13|KAI6770582.1	Fusav_KA13	1221	KAI6770582.1	KAI6770582.1 hypothetical protein HG530_005211 [Fusarium avenaceum]	100	0	2244	100	IPR029052; IPR041805	-	-	-	-	-	-	-	-	-	-	-	-	-	Coil; Consensus disorder prediction; Endopolyphosphatase; Metallo-dependent phosphatases; SPHINGOMYELIN PHOSPHODIESTERASE; acid sphingomyelinase and related proteins, metallophosphatase domain	-	Acid sphingomyelinase/endopolyphosphatase; Metallo-dependent phosphatase-like; metallophosphatase domain	-	CATH-FunFam; CATH-Gene3D; CDD; COILS; MobiDB-lite; PANTHER; PIRSR; SUPERFAMILY	Present	Missing	Present	Partially annotated
Fusav_KA13|KAI6770583.1	Fusav_KA13	463	KAI6770583.1	KAI6770583.1 hypothetical protein HG530_005212 [Fusarium avenaceum]	100	0	883	100																				Present	Missing	Missing	Partially annotated
Fusav_KA13|KAI6770584.1	Fusav_KA13	441	KAH6961385.1	KAH6961385.1 hypothetical protein DER45DRAFT_560812 [Fusarium avenaceum]	100	0	876	100	IPR006222; IPR006223; IPR013977; IPR027266; IPR028896; IPR029043	GO:0006546	GO:0004047; GO:0005515	GO:0005960	glycine catabolic process	aminomethyltransferase activity; protein binding	glycine cleavage complex	GO:0006520	GO:0003824; GO:0016740	-	amino acid metabolic process	catalytic activity; transferase activity	-	-	AMINOMETHYLTRANSFERASE; Aminomethyltransferase; Aminomethyltransferase beta-barrel domain; Aminomethyltransferase beta-barrel domains; Aminomethyltransferase fragment; Folate-binding domain; GCVT N-terminal domain; Glycine cleavage T-protein C-terminal barrel domain; Predicted aminomethyltransferase; Probable tRNA modification gtpase trme; domain 1; glycine cleavage system aminomethyltransferase GcvT	PF01571; PF08669	Aminomethyltransferase; Aminomethyltransferase superfamily; Aminomethyltransferase-like; C-terminal; C-terminal domain; GCVT; Glycine cleavage T-protein/YgfZ; Glycine cleavage system T protein; N-terminal domain	-	CATH-FunFam; CATH-Gene3D; NCBIFAM; PANTHER; PIRSF; PIRSR; Pfam; SUPERFAMILY	Present	Present	Present	BLAST + GO + InterPro
Fusav_KA13|KAI6770585.1	Fusav_KA13	479	KAH6961386.1	KAH6961386.1 armadillo-type protein [Fusarium avenaceum]	100	0	930	100	IPR004908; IPR011987; IPR011989; IPR016024; IPR038497	GO:1902600	GO:0046961	GO:0000221	proton transmembrane transport	proton-transporting ATPase activity, rotational mechanism	vacuolar proton-transporting V-type ATPase, V1 domain	GO:0055085	GO:0005215; GO:0140657	-	transmembrane transport	ATP-dependent activity; transporter activity	-	-	ARM repeat; Leucine-rich Repeat Variant; V-ATPase subunit H; V-TYPE PROTON ATPASE SUBUNIT H; V-type ATPase, subunit H, C-terminal domain; V-type proton ATPase subunit H; Vacuolar ATP synthase, subunit H	PF03224; PF11698	ATPase; Armadillo-like helical; Armadillo-type fold; C-terminal; C-terminal domain superfamily; V1 complex; subunit H	-	CATH-FunFam; CATH-Gene3D; PANTHER; PIRSF; Pfam; SUPERFAMILY	Present	Present	Present	BLAST + GO + InterPro
Fusav_KA13|KAI6770586.1	Fusav_KA13	633	KAI6770586.1	KAI6770586.1 hypothetical protein HG530_005215 [Fusarium avenaceum]	100	0	1148	100	-	-	-	-	-	-	-	-	-	-	-	-	-	-	Consensus disorder prediction; GLYCOPROTEIN 38	-	-	-	MobiDB-lite; PANTHER	Present	Missing	Present	Partially annotated
Fusav_KA13|KAI6770587.1	Fusav_KA13	172	KAI6770587.1	KAI6770587.1 hypothetical protein HG530_005216 [Fusarium avenaceum]	100	3.4e-91	268	100	-	-	-	-	-	-	-	-	-	-	-	-	-	-	Consensus disorder prediction	-	-	-	MobiDB-lite	Present	Missing	Present	Partially annotated
Fusav_KA13|KAI6770588.1	Fusav_KA13	193	KIL94638.1	KIL94638.1 60s ribosomal protein l9-b [Fusarium avenaceum]	100	5.97e-134	378	100	IPR000702; IPR002359; IPR020040; IPR036789	GO:0006412	GO:0003735; GO:0019843	GO:0005840	translation	rRNA binding; structural constituent of ribosome	ribosome	-	GO:0003723; GO:0005198	GO:0005840; GO:0043226	-	RNA binding; structural molecule activity	organelle; ribosome	-	60S ribosomal protein L9; 60S/50S RIBOSOMAL PROTEIN L6/L9; Ribosomal protein L6; Ribosomal protein L6 signature 2; Ribosomal protein L6, alpha-beta domain; Ribosomal protein, L6p/L6a/L9e/organellar L9 types	PF00347	Large ribosomal subunit protein uL6; Large ribosomal subunit protein uL6-like; alpha-beta domain; alpha-beta domain superfamily; conserved site-2	-	CATH-FunFam; CATH-Gene3D; PANTHER; PIRSF; PROSITE patterns; Pfam; SUPERFAMILY	Present	Present	Present	BLAST + GO + InterPro
Fusav_KA13|KAI6770589.1	Fusav_KA13	103	KAI6770589.1	KAI6770589.1 hypothetical protein HG530_005218 [Fusarium avenaceum]	100	1.04e-68	206	100																				Present	Missing	Missing	Partially annotated
Fusav_KA13|KAI6770590.1	Fusav_KA13	326	KIL94637.1	KIL94637.1 hypothetical protein FAVG1_01568 [Fusarium avenaceum]	100	3.83e-235	645	100	IPR014752; IPR028934	GO:0006886	-	-	intracellular protein transport	-	-	GO:0006886	-	-	intracellular protein transport	-	-	-	Consensus disorder prediction; VACUOLAR PROTEIN SORTING 26 RELATED; Vacuolar protein sorting-associated protein 26	PF03643	Arrestin-like; C-terminal domain superfamily; Vacuolar protein sorting protein 26 related	-	CATH-FunFam; CATH-Gene3D; MobiDB-lite; PANTHER; Pfam	Present	Present	Present	BLAST + GO + InterPro
Fusav_KA13|KAI6770591.1	Fusav_KA13	1162	KAH6961390.1	KAH6961390.1 nucleoporin Nup120/160-domain-containing protein [Fusarium avenaceum]	100	0	2327	100	IPR021717; IPR048884; IPR056548; IPR059141	-	-	-	-	-	-	-	-	-	-	-	-	-	NUCLEAR PORE COMPLEX PROTEIN NUP160; Nucleoporin NUP120, helical domain; Nucleoporin Nup120, HEAT repeats; Nucleoporin Nup120/160, beta-propeller domain	PF11715; PF21486; PF23300	HEAT repeat domain; Nucleoporin Nup120; Nucleoporin Nup120/160; Nucleoporin nup120-like; beta-propeller domain; fungal; helical domain	-	PANTHER; Pfam	Present	Missing	Present	Partially annotated
Fusav_KA13|KAI6770592.1	Fusav_KA13	348	KIL94635.1	KIL94635.1 dna repair protein rhp51 [Fusarium avenaceum]	100	7.02e-249	682	100	IPR003593; IPR010995; IPR011941; IPR013632; IPR016467; IPR020587; IPR020588; IPR027417	GO:0000724; GO:0006259; GO:0006281; GO:1990426	GO:0000150; GO:0000166; GO:0003677; GO:0003690; GO:0003697; GO:0005524; GO:0008094; GO:0140664	-	DNA metabolic process; DNA repair; double-strand break repair via homologous recombination; mitotic recombination-dependent replication fork processing	ATP binding; ATP-dependent activity, acting on DNA; ATP-dependent DNA damage sensor activity; DNA binding; DNA strand exchange activity; double-stranded DNA binding; nucleotide binding; single-stranded DNA binding	-	GO:0006281; GO:0006310	GO:0003677; GO:0003824; GO:0098772; GO:0140097; GO:0140299; GO:0140657	-	DNA recombination; DNA repair	ATP-dependent activity; catalytic activity; catalytic activity, acting on DNA; DNA binding; molecular function regulator activity; molecular sensor activity	-	-	5' to 3' exonuclease, C-terminal subdomain; ATPases associated with a variety of cellular activities; Consensus disorder prediction; DNA repair and recombination protein RadA; DNA repair and recombination protein, Rad51 type; DNA repair protein RAD51; DNA repair protein RAD51 homolog; DNA repair protein Rad51 homolog; P-loop containing nucleoside triphosphate hydrolases; P-loop containing nucleotide triphosphate hydrolases; RAD51D recombinase; RECA/RAD51/RADA DNA STRAND-PAIRING FAMILY MEMBER; Rad51; Rad51 N-terminal domain-like; RecA family profile 1; RecA family profile 2	PF08423	AAA+ ATPase domain; ATP-binding domain; C-terminal; DNA recombination and repair protein; DNA recombination and repair protein RecA; DNA recombination and repair protein RecA-like; DNA recombination/repair protein Rad51; DNA repair Rad51/transcription factor NusA; P-loop containing nucleoside triphosphate hydrolase; Rad51-like; RecA-like; alpha-helical; monomer-monomer interface	-	CATH-FunFam; CATH-Gene3D; CDD; MobiDB-lite; NCBIFAM; PANTHER; PIRSF; PROSITE profiles; Pfam; SMART; SUPERFAMILY	Present	Present	Present	BLAST + GO + InterPro
Fusav_KA13|KAI6770593.1	Fusav_KA13	269	KAI6770593.1	KAI6770593.1 hypothetical protein HG530_005222 [Fusarium avenaceum]	100	7.86e-179	498	100																				Present	Missing	Missing	Partially annotated
Fusav_KA13|KAI6770594.1	Fusav_KA13	216	KAH6961392.1	KAH6961392.1 HSP20-like chaperone [Fusarium avenaceum]	100	6.11e-152	426	100	IPR002068; IPR008978; IPR031107	-	-	-	-	-	-	-	-	-	-	-	-	-	Consensus disorder prediction; HEAT-SHOCK PROTEIN 20 FAMILY MEMBER; HSP20-like chaperones; Hsp20/alpha crystallin family; Small heat shock protein (sHSP) domain profile	PF00011	Alpha crystallin/Hsp20 domain; HSP20-like chaperone; Small heat shock protein	-	CATH-Gene3D; CDD; MobiDB-lite; PANTHER; PROSITE profiles; Pfam; SUPERFAMILY	Present	Missing	Present	Partially annotated
Fusav_KA13|KAI6770595.1	Fusav_KA13	622	KAI6770595.1	KAI6770595.1 hypothetical protein HG530_005224 [Fusarium avenaceum]	100	0	1203	100	IPR000504; IPR007275; IPR012677; IPR035979; IPR045168; IPR057720	-	GO:0003676; GO:0003723	-	-	nucleic acid binding; RNA binding	-	-	GO:0003723	-	-	RNA binding	-	-	Consensus disorder prediction; RNA recognition motif; RNA-binding domain, RBD; YT521-B-like domain; YTH (YT521-B homology) domains are RNA-binding domains that belong to the PUA superfamily; YTH YT521-B HOMOLOGY DOMAIN-CONTAINING; YTH domain profile; YTH1-like RRM domain; ph1033 like domains	PF04146; PF25701	Nucleotide-binding alpha-beta plait domain superfamily; RNA recognition motif domain; RNA-binding domain superfamily; RRM domain; YTH domain; YTH domain containing protein; YTH1-like	-	CATH-Gene3D; CDD; MobiDB-lite; PANTHER; PROSITE profiles; Pfam; SMART; SUPERFAMILY	Present	Present	Present	BLAST + GO + InterPro
Fusav_KA13|KAI6770596.1	Fusav_KA13	169	KAI6770596.1	KAI6770596.1 hypothetical protein HG530_005225 [Fusarium avenaceum]	100	4.34e-113	323	100																				Present	Missing	Missing	Partially annotated
Fusav_KA13|KAI6770597.1	Fusav_KA13	265	KIL94632.1	KIL94632.1 hypothetical protein FAVG1_01563 [Fusarium avenaceum]	100	1.15e-194	538	100	IPR001353; IPR023333; IPR029055	GO:0030163	-	GO:0005839	protein catabolic process	-	proteasome core complex	GO:0030163	-	-	protein catabolic process	-	-	-	Glutamine Phosphoribosylpyrophosphate, subunit 1, domain 1; METALLOPROTEASE TLDD; N-terminal nucleophile aminohydrolases (Ntn hydrolases); Proteasome beta-type subunit profile; Proteasome subunit; Proteasome subunit beta type-6	PF00227	N-terminal; Nucleophile aminohydrolases; Proteasome; Proteasome B-type subunit; subunit alpha/beta	-	CATH-FunFam; CATH-Gene3D; CDD; PANTHER; PROSITE profiles; Pfam; SUPERFAMILY	Present	Present	Present	BLAST + GO + InterPro
Fusav_KA13|KAI6770598.1	Fusav_KA13	1935	KAH6961395.1	KAH6961395.1 hypothetical protein DER45DRAFT_520667 [Fusarium avenaceum]	100	0	3759	100	IPR000403; IPR001263; IPR011009; IPR015433; IPR016024; IPR018936; IPR036940; IPR042236; IPR045495; IPR059905	GO:0046854	GO:0016301	-	phosphatidylinositol phosphate biosynthetic process	kinase activity	-	GO:0006629	GO:0003824; GO:0016740	-	lipid metabolic process	catalytic activity; transferase activity	-	-	ARM repeat; Catalytic domain of Type III Phosphoinositide 4-kinase alpha; PHOSPHATIDYLINOSITOL KINASE; PI4-kinase N-terminal region; PIK helical domain profile; Phosphatidylinositol 3- and 4-kinase; Phosphatidylinositol 3- and 4-kinases catalytic domain profile; Phosphatidylinositol 3- and 4-kinases signature 1; Phosphatidylinositol 3- and 4-kinases signature 2; Phosphatidylinositol 3-/4-kinase, catalytic domain; Phosphatidylinositol 3-kinase Catalytic Subunit; Chain A, domain 4; Phosphatidylinositol 3-kinase, accessory domain (PIK); Phosphatidylinositol 4-kinase STT4; Phosphatidylinositol 4-kinase alpha; Phosphatidylinositol 4-kinase stt4; Phosphoinositide 3-kinase family, accessory domain (PIK domain); Phosphoinositide 3-kinase, catalytic domain; Protein kinase-like (PK-like); STT4, N-terminal TPR repeats	PF00454; PF00613; PF19274; PF28151	Armadillo-type fold; N-terminal; PI4-kinase; Phosphatidylinositol 3-/4-kinase; Phosphoinositide 3-kinase; Protein kinase-like domain superfamily; STT4; accessory (PIK) domain; accessory (PIK) domain superfamily; catalytic domain; catalytic domain superfamily; conserved site	-	CATH-FunFam; CATH-Gene3D; CDD; PANTHER; PROSITE patterns; PROSITE profiles; Pfam; SMART; SUPERFAMILY	Present	Present	Present	BLAST + GO + InterPro
Fusav_KA13|KAI6770599.1	Fusav_KA13	410	KAI6770599.1	KAI6770599.1 hypothetical protein HG530_005228 [Fusarium avenaceum]	100	1e-293	800	100	-	-	-	-	-	-	-	-	-	-	-	-	-	-	Consensus disorder prediction	-	-	-	MobiDB-lite	Present	Missing	Present	Partially annotated
Fusav_KA13|KAI6770600.1	Fusav_KA13	404	KAI6770600.1	KAI6770600.1 hypothetical protein HG530_005229 [Fusarium avenaceum]	100	3.25e-296	806	100	-	-	-	-	-	-	-	-	-	-	-	-	-	-	Coil	-	-	-	COILS	Present	Missing	Present	Partially annotated
Fusav_KA13|KAI6770601.1	Fusav_KA13	587	KIL94630.1	KIL94630.1 hypothetical protein FAVG1_01561 [Fusarium avenaceum]	100	0	1107	100	IPR027469; IPR036837; IPR050291; IPR058533	-	-	-	-	-	-	-	-	-	-	-	-	-	Cation diffusion facilitator 10; Cation efflux protein cytoplasmic domain-like; Cation efflux protein transmembrane domain; Cation efflux protein transmembrane domain-like; Cation efflux protein, cytoplasmic domain; Cation efflux transmembrane domain; Consensus disorder prediction; MITOCHONDRIAL METAL TRANSPORTER 1-RELATED; Putative Cation diffusion facilitator 1	PF01545	Cation efflux protein; Cation efflux transmembrane domain superfamily; Cation-efflux pump FieF-like; cytoplasmic domain superfamily; transmembrane domain	-	CATH-FunFam; CATH-Gene3D; MobiDB-lite; PANTHER; Pfam; SUPERFAMILY	Present	Missing	Present	Partially annotated
Fusav_KA13|KAI6770602.1	Fusav_KA13	882	KAH6961397.1	KAH6961397.1 hypothetical protein DER45DRAFT_560856 [Fusarium avenaceum]	100	0	1681	100	-	-	-	-	-	-	-	-	-	-	-	-	-	-	Coil; Consensus disorder prediction; YALI0B18964P	-	-	-	COILS; MobiDB-lite; PANTHER	Present	Missing	Present	Partially annotated
Fusav_KA13|KAI6770603.1	Fusav_KA13	197	KAH6961398.1	KAH6961398.1 6,7-dimethyl-8-ribityllumazine synthase [Fusarium avenaceum]	100	3.58e-137	387	100	IPR002180; IPR034964; IPR036467	GO:0009231	GO:0000906	GO:0009349	riboflavin biosynthetic process	6,7-dimethyl-8-ribityllumazine synthase activity	riboflavin synthase complex	GO:0006766	GO:0003824; GO:0016740	-	vitamin metabolic process	catalytic activity; transferase activity	-	-	6,7-DIMETHYL-8-RIBITYLLUMAZINE SYNTHASE DMRL SYNTHASE LUMAZINE SYNTHASE; 6,7-dimethyl-8-ribityllumazine synthase; 6,7-dimethyl-8-ribityllumazine synthase [ribH]; Lumazine synthase; Lumazine/riboflavin synthase; lumazine synthase (6,7-dimethyl-8-ribityllumazine synthase, LS), catalyzes the penultimate step in the biosynthesis of riboflavin (vitamin B2); type-I	PF00885	Lumazine synthase; Lumazine/riboflavin synthase; Lumazine/riboflavin synthase superfamily	-	CATH-FunFam; CATH-Gene3D; CDD; HAMAP; NCBIFAM; PANTHER; Pfam; SUPERFAMILY	Present	Present	Present	BLAST + GO + InterPro
Fusav_KA13|KAI6770604.1	Fusav_KA13	764	KAI6770604.1	KAI6770604.1 hypothetical protein HG530_005233 [Fusarium avenaceum]	100	0	1447	100	IPR002099; IPR013507; IPR014721; IPR014762; IPR020568; IPR036890; IPR038973	GO:0006298	GO:0005524; GO:0016887; GO:0030983; GO:0140664	GO:0032300	mismatch repair	ATP binding; ATP hydrolysis activity; ATP-dependent DNA damage sensor activity; mismatched DNA binding	mismatch repair complex	GO:0006281	GO:0003677; GO:0003824; GO:0016787; GO:0098772; GO:0140097; GO:0140299; GO:0140657	-	DNA repair	ATP-dependent activity; catalytic activity; catalytic activity, acting on DNA; DNA binding; hydrolase activity; molecular function regulator activity; molecular sensor activity	-	-	ATPase domain of HSP90 chaperone/DNA topoisomerase II/histidine kinase; Consensus disorder prediction; DNA MISMATCH REPAIR PROTEIN MLH, PMS, MUTL; DNA mismatch repair endonuclease MutL; DNA mismatch repair protein, C-terminal domain; DNA mismatch repair proteins mutL / hexB / PMS1 signature; Histidine kinase-, DNA gyrase B-, and HSP90-like ATPase; Histidine kinase-like ATPase, C-terminal domain; PMS1 homolog 1, mismatch repair system component; Ribosomal protein S5 domain 2-like	PF13589	DNA mismatch repair; DNA mismatch repair protein; DNA mismatch repair protein MutL/Mlh/PMS; DNA mismatch repair protein MutL/Mlh/Pms-like; Histidine kinase/HSP90-like ATPase superfamily; Ribosomal protein uS5 domain 2-type superfamily; S5 domain 2-like; Small ribosomal subunit protein uS5 domain 2-type fold; conserved site; subgroup	-	CATH-FunFam; CATH-Gene3D; MobiDB-lite; NCBIFAM; PANTHER; PROSITE patterns; Pfam; SMART; SUPERFAMILY	Present	Present	Present	BLAST + GO + InterPro
Fusav_KA13|KAI6770605.1	Fusav_KA13	111	KAI6770605.1	KAI6770605.1 hypothetical protein HG530_005234 [Fusarium avenaceum]	100	1.13e-69	209	100																				Present	Missing	Missing	Partially annotated
Fusav_KA13|KAI6770606.1	Fusav_KA13	1138	KAI6770606.1	KAI6770606.1 hypothetical protein HG530_005235 [Fusarium avenaceum]	100	0	2248	100	IPR010308; IPR032800; IPR040241	-	-	-	-	-	-	-	-	-	-	-	-	-	Consensus disorder prediction; INTEGRAL MEMBRANE PROTEIN (AFU_ORTHOLOGUE AFUA_7G01610); ML-like domain; Transient receptor potential (TRP) ion channel	PF06011; PF14558	C-terminal; ML-like domain; TRP; Transient receptor potential channel Flc/Pkd2-like	-	MobiDB-lite; PANTHER; Pfam; SMART	Present	Missing	Present	Partially annotated
Fusav_KA13|KAI6770607.1	Fusav_KA13	719	KAH6961401.1	KAH6961401.1 hypothetical protein DER45DRAFT_560864 [Fusarium avenaceum]	100	0	1437	100	IPR012337; IPR013520; IPR034922; IPR036397; IPR047021	-	GO:0003676; GO:0004527	-	-	exonuclease activity; nucleic acid binding	-	-	GO:0003824; GO:0016787	-	-	catalytic activity; hydrolase activity	-	-	Coil; Consensus disorder prediction; DEDDh 3'-5' exonuclease domain of RNA exonuclease 1, -3 and similar eukaryotic proteins; Exonuclease; RNA EXONUCLEASE REXO1 / RECO3 FAMILY MEMBER-RELATED; RNA exonuclease NEF-sp; Ribonuclease H-like; Ribonuclease H-like superfamily/Ribonuclease H	PF00929	RNA exonuclease 1-like; RNA exonuclease REXO1/REXO3/REXO4-like; Ribonuclease H superfamily; Ribonuclease H-like domain; Ribonuclease H-like superfamily; exonuclease domain	-	CATH-FunFam; CATH-Gene3D; CDD; COILS; MobiDB-lite; PANTHER; Pfam; SMART; SUPERFAMILY	Present	Present	Present	BLAST + GO + InterPro
Fusav_KA13|KAI6770608.1	Fusav_KA13	530	KAI6770608.1	KAI6770608.1 hypothetical protein HG530_005237 [Fusarium avenaceum]	100	0	1048	100	IPR001214; IPR002893; IPR046341; IPR050869	-	GO:0005515	-	-	protein binding	-	-	-	-	-	-	-	-	HISTONE-LYSINE N-METHYLTRANSFERASE SMYD; HIT/MYND zinc finger-like; MYND finger; SET (Su(var)3-9, Enhancer-of-zeste, Trithorax) domain; SET domain; SET domain (including SET domain and post-SET domain) found in SET and MYND domain-containing protein, and similar proteins; SET domain profile; Zinc finger MYND-type profile	PF00856; PF01753	Histone-lysine N-methyltransferase; MYND-type; SET domain; SET domain superfamily; Zinc finger	-	CATH-Gene3D; CDD; PANTHER; PROSITE profiles; Pfam; SMART; SUPERFAMILY	Present	Present	Present	BLAST + GO + InterPro
Fusav_KA13|KAI6770609.1	Fusav_KA13	118	KAI6770609.1	KAI6770609.1 hypothetical protein HG530_005238 [Fusarium avenaceum]	100	6.33e-77	228	100																				Present	Missing	Missing	Partially annotated
Fusav_KA13|KAI6770610.1	Fusav_KA13	416	KAI6770610.1	KAI6770610.1 hypothetical protein HG530_005239 [Fusarium avenaceum]	100	0	842	100	IPR011989; IPR031884; IPR050693; IPR061940	-	GO:0000774	GO:0005783	-	adenyl-nucleotide exchange factor activity	endoplasmic reticulum	-	GO:0098772	GO:0005783; GO:0043226	-	molecular function regulator activity	endoplasmic reticulum; organelle	-	Leucine-rich Repeat Variant; Nucleotide exchange factor SIL1; Nucleotide exchange factor Sil1 small beta-sheet domain; PROTEIN FOLDING REGULATOR	PF16782; PF29875	Armadillo-like helical; Nucleotide exchange factor Sil1; SIL1/FES1/HPBP1; fungi; small beta-sheet domain	-	CATH-Gene3D; PANTHER; Pfam	Present	Present	Present	BLAST + GO + InterPro
Fusav_KA13|KAI6770611.1	Fusav_KA13	280	KIL94622.1	KIL94622.1 hypothetical protein FAVG1_01553 [Fusarium avenaceum]	100	1.4e-166	468	100	IPR002109; IPR011899; IPR014025; IPR036249	-	-	-	-	-	-	-	-	-	-	-	-	-	Coil; Consensus disorder prediction; GLUTAREDOXIN 2; Glutaredoxin; Glutaredoxin 2; Glutaredoxin domain profile; Thioredoxin-like; glutaredoxin	PF00462	Glutaredoxin; Glutaredoxin subgroup; Thioredoxin-like superfamily; eukaryotic/virial	-	CATH-FunFam; CATH-Gene3D; CDD; COILS; MobiDB-lite; NCBIFAM; PANTHER; PIRSR; PRINTS; PROSITE profiles; Pfam; SUPERFAMILY	Present	Missing	Present	Partially annotated
Fusav_KA13|KAI6770612.1	Fusav_KA13	318	KAH6961404.1	KAH6961404.1 hypothetical protein DER45DRAFT_560873 [Fusarium avenaceum]	100	3.3e-241	660	100	IPR001810; IPR036047	-	GO:0005515	-	-	protein binding	-	-	-	-	-	-	-	-	F-box domain	PF00646	F-box domain; F-box-like domain superfamily	-	Pfam; SUPERFAMILY	Present	Present	Present	BLAST + GO + InterPro
Fusav_KA13|KAI6770613.1	Fusav_KA13	99	KAH6961405.1	KAH6961405.1 hypothetical protein DER45DRAFT_612326 [Fusarium avenaceum]	100	9.85e-63	191	100	-	-	-	-	-	-	-	-	-	-	-	-	-	-	Consensus disorder prediction	-	-	-	MobiDB-lite	Present	Missing	Present	Partially annotated
Fusav_KA13|KAI6770614.1	Fusav_KA13	375	KAH6961406.1	KAH6961406.1 chaperonin 10-like protein [Fusarium avenaceum]	100	3.91e-271	740	100	IPR011032; IPR013149; IPR013154; IPR020843; IPR036291; IPR047122	-	GO:0016491; GO:0016651	-	-	oxidoreductase activity; oxidoreductase activity, acting on NAD(P)H	-	-	GO:0003824; GO:0016491	-	-	catalytic activity; oxidoreductase activity	-	-	Alcohol dehydrogenase GroES-like domain; Enoylreductase; GroES-like; HYPOTHETICAL OXIDOREDUCTASE (EUROFUNG); Medium-chain alcohol dehydrogenases, catalytic domain; NAD(P)-binding Rossmann-fold domains; NAD(P)-binding Rossmann-like Domain; Zinc-binding dehydrogenase; enoyl_reductase_like	PF00107; PF08240	Alcohol dehydrogenase-like; C-terminal; Enoylreductase domain; GroES-like superfamily; N-terminal; NAD(P)-binding domain superfamily; Trans-enoyl reductase-like	-	CATH-Gene3D; CDD; PANTHER; Pfam; SMART; SUPERFAMILY	Present	Present	Present	BLAST + GO + InterPro
Fusav_KA13|KAI6770615.1	Fusav_KA13	449	KAH6961407.1	KAH6961407.1 hypothetical protein DER45DRAFT_196573 [Fusarium avenaceum]	100	0	904	100	IPR001138; IPR036864	GO:0006355	GO:0000981; GO:0008270	-	regulation of DNA-templated transcription	DNA-binding transcription factor activity, RNA polymerase II-specific; zinc ion binding	-	GO:0006355	GO:0140110	-	regulation of DNA-templated transcription	transcription regulator activity	-	-	Consensus disorder prediction; Fungal Zn(2)-Cys(6) binuclear cluster domain; GAL4-like Zn(II)2Cys6 (or C6 zinc) binuclear cluster DNA-binding domain; TRANSCRIPTION FACTOR WITH C2H2 AND ZN(2)-CYS(6) DNA BINDING DOMAIN (EUROFUNG)-RELATED-RELATED; Zn(2)-C6 fungal-type DNA-binding domain; Zn(2)-C6 fungal-type DNA-binding domain profile; Zn2/Cys6 DNA-binding domain	PF00172	Zn(2)-C6 fungal-type DNA-binding domain superfamily; Zn(2)Cys(6) fungal-type DNA-binding domain	-	CATH-Gene3D; CDD; MobiDB-lite; PANTHER; PROSITE profiles; Pfam; SMART; SUPERFAMILY	Present	Present	Present	BLAST + GO + InterPro
Fusav_KA13|KAI6770616.1	Fusav_KA13	68	KAI6770616.1	KAI6770616.1 hypothetical protein HG530_005245 [Fusarium avenaceum]	100	2.71e-37	124	100																				Present	Missing	Missing	Partially annotated
Fusav_KA13|KAI6770617.1	Fusav_KA13	498	KAI6770617.1	KAI6770617.1 hypothetical protein HG530_005246 [Fusarium avenaceum]	100	0	936	100	IPR011598; IPR036638; IPR040106; IPR040112	-	GO:0046983	-	-	protein dimerization activity	-	-	-	-	-	-	-	-	Coil; Consensus disorder prediction; HLH, helix-loop-helix DNA-binding domain; Helix-loop-helix DNA-binding domain; Myc-type, basic helix-loop-helix (bHLH) domain profile; PROTEIN ESC1/WETA-RELATED; basic Helix-Loop-Helix-zipper (bHLHzip) domain found in Schizosaccharomyces pombe ESC1 (spESC1) and similar proteins; helix loop helix domain	PF00010	Developmental regulatory protein WetA; Helix-loop-helix DNA-binding domain superfamily; Myc-type; Protein Esc1; basic helix-loop-helix (bHLH) domain; basic helix-loop-helix-zipper domain	-	CATH-Gene3D; CDD; COILS; MobiDB-lite; PANTHER; PROSITE profiles; Pfam; SMART; SUPERFAMILY	Present	Present	Present	BLAST + GO + InterPro
Fusav_KA13|KAI6770618.1	Fusav_KA13	1004	KAI6770618.1	KAI6770618.1 hypothetical protein HG530_005247 [Fusarium avenaceum]	100	0	1857	100	IPR011990; IPR019734; IPR024111	-	GO:0005515	-	-	protein binding	-	-	-	-	-	-	-	-	Coil; Consensus disorder prediction; PEROXISOMAL TARGETING SIGNAL 1 RECEPTOR PEX5; Peroxisomal targeting signal receptor; TPR repeat profile; TPR-like; Tetratricopeptide repeat; Tetratricopeptide repeat domain; Tetratricopeptide repeats	PF00515; PF13432	PEX5/PEX5L; Tetratricopeptide repeat; Tetratricopeptide-like helical domain superfamily	-	CATH-FunFam; CATH-Gene3D; COILS; MobiDB-lite; PANTHER; PROSITE profiles; Pfam; SMART; SUPERFAMILY	Present	Present	Present	BLAST + GO + InterPro
Fusav_KA13|KAI6770619.1	Fusav_KA13	318	KIL94615.1	KIL94615.1 valyl-trna synthetase [Fusarium avenaceum]	100	1.86e-222	612	100	IPR007109; IPR039770	GO:0000027; GO:0000470; GO:0006364	GO:0019843	-	maturation of LSU-rRNA; ribosomal large subunit assembly; rRNA processing	rRNA binding	-	GO:0065003	GO:0003723	-	protein-containing complex assembly	RNA binding	-	-	BRIX DOMAIN CONTAINING PROTEIN; Brix domain; Brix domain profile; Coil; Consensus disorder prediction	PF04427	Brix domain; Ribosome biogenesis protein Rpf2	-	COILS; MobiDB-lite; PANTHER; PROSITE profiles; Pfam; SMART	Present	Present	Present	BLAST + GO + InterPro
Fusav_KA13|KAI6770620.1	Fusav_KA13	496	KIL94614.1	KIL94614.1 hypothetical protein FAVG1_01545 [Fusarium avenaceum]	100	0	969	100	IPR001138; IPR021858; IPR036864	GO:0006355	GO:0000981; GO:0008270	-	regulation of DNA-templated transcription	DNA-binding transcription factor activity, RNA polymerase II-specific; zinc ion binding	-	GO:0006355	GO:0140110	-	regulation of DNA-templated transcription	transcription regulator activity	-	-	Consensus disorder prediction; Fungal Zn(2)-Cys(6) binuclear cluster domain; Fungal specific transcription factor domain; GAL4-like Zn(II)2Cys6 (or C6 zinc) binuclear cluster DNA-binding domain; STEROL REGULATORY ELEMENT-BINDING PROTEIN ECM22; Zn(2)-C6 fungal-type DNA-binding domain; Zn(2)-C6 fungal-type DNA-binding domain profile; Zn(2)-C6 fungal-type DNA-binding domain signature; Zn2/Cys6 DNA-binding domain	PF00172; PF11951	Fungal transcription factor; Zn(2)-C6 fungal-type DNA-binding domain superfamily; Zn(2)Cys(6) fungal-type DNA-binding domain	-	CATH-Gene3D; CDD; MobiDB-lite; PANTHER; PROSITE patterns; PROSITE profiles; Pfam; SMART; SUPERFAMILY	Present	Present	Present	BLAST + GO + InterPro
Fusav_KA13|KAI6770621.1	Fusav_KA13	421	KIL94613.1	KIL94613.1 cystathionine gamma-lyase [Fusarium avenaceum]	100	4.79e-293	800	100	IPR000277; IPR015421; IPR015422; IPR015424	GO:0019346	GO:0030170	-	transsulfuration	pyridoxal phosphate binding	-	GO:0006520; GO:0006790	-	-	amino acid metabolic process; sulfur compound metabolic process	-	-	-	Aspartate Aminotransferase, domain 1; Consensus disorder prediction; Cys/Met metabolism PLP-dependent enzyme; Cystathionine gamma-lyase; Cystathionine gamma-synthase; PLP-dependent transferases; TRANS-SULFURATION ENZYME FAMILY MEMBER; Type I PLP-dependent aspartate aminotransferase-like (Major domain)	PF01053	Cys/Met metabolism; Pyridoxal phosphate-dependent transferase; major domain; pyridoxal phosphate-dependent enzyme; small domain	-	CATH-FunFam; CATH-Gene3D; CDD; MobiDB-lite; PANTHER; PIRSF; PIRSR; Pfam; SUPERFAMILY	Present	Present	Present	BLAST + GO + InterPro
Fusav_KA13|KAI6770622.1	Fusav_KA13	408	KAI6770622.1	KAI6770622.1 hypothetical protein HG530_005251 [Fusarium avenaceum]	100	1.5e-278	762	100	-	-	-	-	-	-	-	-	-	-	-	-	-	-	Consensus disorder prediction	-	-	-	MobiDB-lite	Present	Missing	Present	Partially annotated
Fusav_KA13|KAI6770623.1	Fusav_KA13	541	KAI6770623.1	KAI6770623.1 hypothetical protein HG530_005252 [Fusarium avenaceum]	100	0	1110	100																				Present	Missing	Missing	Partially annotated
Fusav_KA13|KAI6770624.1	Fusav_KA13	203	KAH6961414.1	KAH6961414.1 hypothetical protein DER45DRAFT_612335 [Fusarium avenaceum]	100	5.49e-119	341	100	IPR056124	-	-	-	-	-	-	-	-	-	-	-	-	-	ANCHORED CELL WALL PROTEIN 11-RELATED; Consensus disorder prediction; Domain of unknown function (DUF7707)	PF24808	Domain of unknown function DUF7707	-	MobiDB-lite; PANTHER; Pfam	Present	Missing	Present	Partially annotated
Fusav_KA13|KAI6770625.1	Fusav_KA13	614	KAI6770625.1	KAI6770625.1 hypothetical protein HG530_005254 [Fusarium avenaceum]	100	0	1261	100	IPR022025	-	-	-	-	-	-	-	-	-	-	-	-	-	AMIDOLIGASE ENZYME; Consensus disorder prediction; Putative amidoligase enzyme	PF12224	Putative amidoligase enzyme	-	MobiDB-lite; PANTHER; Pfam	Present	Missing	Present	Partially annotated
Fusav_KA13|KAI6771856.1	Fusav_KA13	537	KAG5655897.1	KAG5655897.1 hypothetical protein KAF25_000817 [Fusarium avenaceum]	100	0	1062	100	IPR003094; IPR013078; IPR013079; IPR027417; IPR029033	GO:0006003	GO:0003824; GO:0003873; GO:0005524	-	fructose 2,6-bisphosphate metabolic process	6-phosphofructo-2-kinase activity; ATP binding; catalytic activity	-	-	GO:0003824; GO:0016740	-	-	catalytic activity; transferase activity	-	-	6-PHOSPHOFRUCTO-2-KINASE/FRUCTOSE-2,6-BISPHOSPHATASE; 6-phosphofructo-2-kinase; 6-phosphofructo-2-kinase/fructose-2, 6-bisphosphatase; Consensus disorder prediction; Histidine phosphatase superfamily (branch 1); P-loop containing nucleoside triphosphate hydrolases; P-loop containing nucleotide triphosphate hydrolases; Phosphoglycerate mutase family; Phosphoglycerate mutase-like; Related to 6-phosphofructo-2-kinase	PF00300; PF01591	6-bisphosphatase; 6-phosphofructo-2-kinase; Fructose-2; Histidine phosphatase superfamily; P-loop containing nucleoside triphosphate hydrolase; clade-1	-	CATH-FunFam; CATH-Gene3D; MobiDB-lite; PANTHER; PRINTS; Pfam; SMART; SUPERFAMILY	Present	Present	Present	BLAST + GO + InterPro
Fusav_KA13|KAI6771857.1	Fusav_KA13	357	KAI6771857.1	KAI6771857.1 hypothetical protein HG530_002815 [Fusarium avenaceum]	100	4.81e-256	701	100	IPR023614; IPR027246; IPR037930	GO:0030150; GO:0055085	GO:0008320	GO:0005741	protein import into mitochondrial matrix; transmembrane transport	transmembrane protein transporter activity	mitochondrial outer membrane	GO:0006886; GO:0055085	GO:0005215	-	intracellular protein transport; transmembrane transport	transporter activity	-	-	Eukaryotic porin; MITOCHONDRIAL IMPORT RECEPTOR SUBUNIT TOM40; Mitochondrial import receptor subunit TOM40; Porin; Translocase of outer mitochondrial membrane 40 (Tom40)	PF01459	Eukaryotic porin/Tom40; Porin domain superfamily; Tom40	-	CATH-FunFam; CATH-Gene3D; CDD; PANTHER; Pfam	Present	Present	Present	BLAST + GO + InterPro
Fusav_KA13|KAI6771858.1	Fusav_KA13	865	KAI6771858.1	KAI6771858.1 hypothetical protein HG530_002816 [Fusarium avenaceum]	100	0	1617	100	IPR001394; IPR028889; IPR038765; IPR050164	GO:0016579	GO:0004843	-	protein deubiquitination	cysteine-type deubiquitinase activity	-	-	GO:0003824; GO:0016787; GO:0140096	-	-	catalytic activity; catalytic activity, acting on a protein; hydrolase activity	-	-	Coil; Consensus disorder prediction; Cysteine proteinases; UBIQUITIN CARBOXYL-TERMINAL HYDROLASE; Ubiquitin carboxyl-terminal hydrolase; Ubiquitin specific protease (USP) domain profile	PF00443	Papain-like cysteine peptidase superfamily; Peptidase C19; Ubiquitin carboxyl-terminal hydrolases; Ubiquitin specific protease UPS; catalytic domain; ubiquitin carboxyl-terminal hydrolase	-	CATH-Gene3D; CDD; COILS; MobiDB-lite; PANTHER; PROSITE profiles; Pfam; SUPERFAMILY	Present	Present	Present	BLAST + GO + InterPro
Fusav_KA13|KAI6771859.1	Fusav_KA13	136	KAI6771859.1	KAI6771859.1 hypothetical protein HG530_002817 [Fusarium avenaceum]	100	2.33e-92	268	100																				Present	Missing	Missing	Partially annotated
Fusav_KA13|KAI6771860.1	Fusav_KA13	73	KIL91064.1	KIL91064.1 hypothetical protein FAVG1_05761 [Fusarium avenaceum]	100	1.32e-46	148	100																				Present	Missing	Missing	Partially annotated
Fusav_KA13|KAI6771861.1	Fusav_KA13	457	KAI6771861.1	KAI6771861.1 hypothetical protein HG530_002819 [Fusarium avenaceum]	100	0	908	100	IPR002132; IPR022803; IPR031309; IPR031310	GO:0006412	GO:0003735	GO:0005840	translation	structural constituent of ribosome	ribosome	-	GO:0005198	GO:0005840; GO:0043226	-	structural molecule activity	organelle; ribosome	-	60S RIBOSOMAL PROTEIN L11-RELATED; Consensus disorder prediction; RL5-like; Ribosomal protein L5; ribosomal L5P family C-terminus	PF00281; PF00673	C-terminal; Large ribosomal subunit protein uL5; Large ribosomal subunit protein uL5 domain superfamily; N-terminal	-	CATH-Gene3D; MobiDB-lite; PANTHER; Pfam; SUPERFAMILY	Present	Present	Present	BLAST + GO + InterPro
Fusav_KA13|KAI6771862.1	Fusav_KA13	213	KIL91062.1	KIL91062.1 hsp70-like protein [Fusarium avenaceum]	100	2.22e-148	416	100	IPR000225; IPR011989; IPR013918; IPR016024; IPR050693	-	GO:0005515	-	-	protein binding	-	-	-	-	-	-	-	-	ARM repeat; Armadillo/plakoglobin ARM repeat profile; Hsp70 nucleotide exchange factor fes1; Leucine-rich Repeat Variant; Nucleotide exchange factor Fes1; PROTEIN FOLDING REGULATOR	PF08609	Armadillo; Armadillo-like helical; Armadillo-type fold; Nucleotide exchange factor Fes1; SIL1/FES1/HPBP1	-	CATH-FunFam; CATH-Gene3D; PANTHER; PROSITE profiles; Pfam; SUPERFAMILY	Present	Present	Present	BLAST + GO + InterPro
Fusav_KA13|KAI6771863.1	Fusav_KA13	375	KAN9669339.1	KAN9669339.1 actin [Fusarium papillatum]	100	1.8e-276	754	100	IPR004000; IPR004001; IPR020902; IPR043129	-	-	-	-	-	-	-	-	-	-	-	-	-	ACTIN; Actin; Actin, alpha skeletal muscle; Actin, muscle; Actin-like ATPase domain; Actin; Chain A, domain 4; Actins and actin-related proteins signature; Actins signature 1; Actins signature 2; Major actin; Putative actin-related protein 5; nucleotide-binding domain (NBD) of actin and similar proteins	PF00022	ATPase; Actin; Actin family; Actin/actin-like conserved site; conserved site; nucleotide binding domain	-	CATH-FunFam; CATH-Gene3D; CDD; PANTHER; PRINTS; PROSITE patterns; Pfam; SMART; SUPERFAMILY	Present	Missing	Present	Partially annotated
Fusav_KA13|KAI6771864.1	Fusav_KA13	337	KAI6771864.1	KAI6771864.1 hypothetical protein HG530_002822 [Fusarium avenaceum]	100	4.47e-235	646	100																				Present	Missing	Missing	Partially annotated
Fusav_KA13|KAI6771865.1	Fusav_KA13	187	KAI6771865.1	KAI6771865.1 hypothetical protein HG530_002823 [Fusarium avenaceum]	100	2.05e-97	285	100	IPR000352; IPR045853; IPR052405	GO:0006415	GO:0003747	-	translational termination	translation release factor activity	-	-	-	-	-	-	-	-	Coil; Consensus disorder prediction; PROBABLE PEPTIDE CHAIN RELEASE FACTOR C12ORF65; Peptidyl-tRNA hydrolase domain protein; RF-1 domain; Release factor	PF00472	Mitochondrial Translation Release Factor; Peptide chain release factor class I; Peptide chain release factor class I superfamily	-	CATH-FunFam; CATH-Gene3D; COILS; MobiDB-lite; PANTHER; Pfam; SUPERFAMILY	Present	Present	Present	BLAST + GO + InterPro
Fusav_KA13|KAI6771866.1	Fusav_KA13	274	KAI6771866.1	KAI6771866.1 hypothetical protein HG530_002824 [Fusarium avenaceum]	100	5.05e-198	547	100	IPR024512	-	-	-	-	-	-	-	-	-	-	-	-	-	Small subunit of serine palmitoyltransferase-like	PF11779	Small subunit of serine palmitoyltransferase-like	-	Pfam	Present	Missing	Present	Partially annotated
Fusav_KA13|KAI6771867.1	Fusav_KA13	867	KAI6771867.1	KAI6771867.1 hypothetical protein HG530_002825 [Fusarium avenaceum]	100	0	1729	100	IPR001680; IPR015943; IPR036322; IPR037289	GO:0002098	GO:0005515	GO:0033588	tRNA wobble uridine modification	protein binding	elongator holoenzyme complex	GO:0006399	-	-	tRNA metabolic process	-	-	-	Consensus disorder prediction; ELONGATOR COMPLEX PROTEIN 2; Elongator acetyltransferase complex subunit 2; Trp-Asp (WD) repeats circular profile; Trp-Asp (WD) repeats profile; WD domain, G-beta repeat; WD40 repeat-like; WD40 repeats; YVTN repeat-like/Quinoprotein amine dehydrogenase	PF00400	Elongator complex protein 2; WD40 repeat; WD40-repeat-containing domain superfamily; WD40/YVTN repeat-like-containing domain superfamily	-	CATH-FunFam; CATH-Gene3D; MobiDB-lite; PANTHER; PROSITE profiles; Pfam; SMART; SUPERFAMILY	Present	Present	Present	BLAST + GO + InterPro
Fusav_KA13|KAI6771868.1	Fusav_KA13	110	KAH6963646.1	KAH6963646.1 ubiquitin-related modifier 1 [Fusarium avenaceum]	100	4.09e-76	225	100	IPR012675; IPR015221; IPR016155	GO:0034227	-	GO:0005737	tRNA thio-modification	-	cytoplasm	GO:0006399	-	-	tRNA metabolic process	-	-	-	MoaD/ThiS; RURM1 PROTEIN; Ubiquitin-related modifier 1; Ubiquitin-related modifier 1 [URM1]; Urm1 (Ubiquitin related modifier); ubiquitin-like (Ubl) domain found in ubiquitin-related modifier 1 (Urm1)	PF09138	Beta-grasp domain superfamily; Molybdopterin synthase/thiamin biosynthesis sulphur carrier; Ubiquitin-related modifier 1; beta-grasp	-	CATH-Gene3D; CDD; HAMAP; PANTHER; PIRSF; Pfam; SUPERFAMILY	Present	Present	Present	BLAST + GO + InterPro
Fusav_KA13|KAI6771869.1	Fusav_KA13	503	KIL91057.1	KIL91057.1 hypothetical protein FAVG1_05753 [Fusarium avenaceum]	100	2.66e-304	835	100	IPR013087; IPR036236	-	-	-	-	-	-	-	-	-	-	-	-	-	Classic Zinc Finger; Consensus disorder prediction; KRUEPPEL-LIKE TRANSCRIPTION FACTOR; Putative zinc finger protein 143; Spalt-like transcription factor 1; Transcription factor; Zinc finger C2H2 type domain profile; Zinc finger C2H2 type domain signature; Zinc finger, C2H2 type; beta-beta-alpha zinc fingers; zinc finger; zinc finger protein 143 isoform X1	PF00096	Zinc finger C2H2 superfamily; Zinc finger C2H2-type	-	CATH-FunFam; CATH-Gene3D; MobiDB-lite; PANTHER; PROSITE patterns; PROSITE profiles; Pfam; SMART; SUPERFAMILY	Present	Missing	Present	Partially annotated
Fusav_KA13|KAI6771870.1	Fusav_KA13	307	KAG5655891.1	KAG5655891.1 hypothetical protein KAF25_000811 [Fusarium avenaceum]	100	1.87e-221	609	100	IPR002067; IPR018108; IPR023395; IPR044712	GO:0006862; GO:0055085	-	-	nucleotide transport; transmembrane transport	-	-	GO:0055085	-	-	transmembrane transport	-	-	-	MITOCHONDRIAL NICOTINAMIDE ADENINE DINUCLEOTIDE TRANSPORTER 1-RELATED-RELATED; Mitochondrial carrier; Mitochondrial carrier domain; Mitochondrial carrier protein; Solute carrier (Solcar) repeat profile	PF00153	Mitochondrial carrier protein; Mitochondrial carrier protein domain superfamily; NAD/FAD transporter SLC25A32-like; transmembrane region	-	CATH-Gene3D; PANTHER; PRINTS; PROSITE profiles; Pfam; SUPERFAMILY	Present	Present	Present	BLAST + GO + InterPro
Fusav_KA13|KAI6771871.1	Fusav_KA13	359	KAI6771871.1	KAI6771871.1 hypothetical protein HG530_002829 [Fusarium avenaceum]	100	3.01e-212	590	96.4	IPR000504; IPR012677; IPR034158; IPR035979; IPR052084	-	GO:0003676; GO:0003723	-	-	nucleic acid binding; RNA binding	-	-	GO:0003723	-	-	RNA binding	-	-	Consensus disorder prediction; Eukaryotic RNA Recognition Motif (RRM) profile; Hsh49p; RNA recognition motif; RNA recognition motif 1 (RRM1) found in splicing factor 3B subunit 4 (SF3B4) and similar proteins; RNA-binding domain, RBD; SPLICING FACTOR 3B SUBUNIT 4; Splicing factor 3B subunit 4	PF00076	Nucleotide-binding alpha-beta plait domain superfamily; RNA recognition motif 1; RNA recognition motif domain; RNA-binding domain superfamily; SF3B4; Spliceosome-associated SF3B4 subunit	-	CATH-FunFam; CATH-Gene3D; CDD; MobiDB-lite; PANTHER; PROSITE profiles; Pfam; SMART; SUPERFAMILY	Present	Present	Present	BLAST + GO + InterPro
Fusav_KA13|KAI6771872.1	Fusav_KA13	915	KAI6771872.1	KAI6771872.1 hypothetical protein HG530_002830 [Fusarium avenaceum]	100	0	1612	100	IPR019440	GO:0007064	-	-	mitotic sister chromatid cohesion	-	-	-	-	-	-	-	-	-	Cohesin loading factor; Consensus disorder prediction; MAU2 CHROMATID COHESION FACTOR HOMOLOG	PF10345	Chromatid cohesion factor MAU2	-	MobiDB-lite; PANTHER; Pfam	Present	Present	Present	BLAST + GO + InterPro
Fusav_KA13|KAI6771873.1	Fusav_KA13	1321	KAI6771873.1	KAI6771873.1 hypothetical protein HG530_002831 [Fusarium avenaceum]	100	0	2238	100	IPR001452; IPR002931; IPR035553; IPR036028; IPR038765; IPR052557; IPR056409	-	GO:0005515	-	-	protein binding	-	-	-	-	-	-	-	-	CYK3 C-terminal Ig-like domain; CYTOKINESIS PROTEIN 3; Coil; Consensus disorder prediction; Cysteine proteinases; SH3 Domains; SH3 domain protein (Cyk3); SH3 domain protein (Cyk3), putative; SH3-domain; Src Homology 3 domain of Cytokinesis protein 3 and similar proteins; Src homology 3 (SH3) domain profile; Src homology 3 domains; Transglutaminase-like superfamily; Transglutaminase/protease-like homologues; Variant SH3 domain	PF01841; PF07653; PF24584	C-terminal Ig-like domain; CYK3; Cytokinesis protein 3; Cytoskeleton-associated protease/Cytokinesis protein; Papain-like cysteine peptidase superfamily; SH3 domain; SH3-like domain superfamily; Transglutaminase-like	-	CATH-FunFam; CATH-Gene3D; CDD; COILS; MobiDB-lite; PANTHER; PROSITE profiles; Pfam; SMART; SUPERFAMILY	Present	Present	Present	BLAST + GO + InterPro
Fusav_KA13|KAI6771874.1	Fusav_KA13	625	KIL91052.1	KIL91052.1 ste ste20 ysk protein kinase [Fusarium avenaceum]	100	0	1228	100	IPR000719; IPR011009; IPR017441; IPR050629	GO:0006468	GO:0005524	-	protein phosphorylation	ATP binding	-	-	-	-	-	-	-	-	Catalytic domain of Mammalian Ste20-like protein kinase 3-like Serine/Threonine Kinases; Consensus disorder prediction; Phosphorylase Kinase; domain 1; Probable Ste20-like kinase Don3; Protein kinase domain; Protein kinase domain profile; Protein kinase-like (PK-like); Protein kinases ATP-binding region signature; STERILE20-LIKE KINASE, ISOFORM B-RELATED; Serine/Threonine protein kinases, catalytic domain; Transferase(Phosphotransferase) domain 1	PF00069	ATP binding site; Protein kinase; Protein kinase domain; Protein kinase-like domain superfamily; STE20/SPS1-related Proline-Alanine-rich Kinase	-	CATH-FunFam; CATH-Gene3D; CDD; MobiDB-lite; PANTHER; PIRSR; PROSITE patterns; PROSITE profiles; Pfam; SMART; SUPERFAMILY	Present	Present	Present	BLAST + GO + InterPro
Fusav_KA13|KAI6771875.1	Fusav_KA13	375	KAI6771875.1	KAI6771875.1 hypothetical protein HG530_002833 [Fusarium avenaceum]	100	5.69e-289	785	100	IPR013961; IPR039039	-	-	-	-	-	-	-	-	-	-	-	-	-	DOM-3 RELATED; RAI1 like PD-(D/E)XK nuclease	PF08652	RAI1-like; RAI1-like family	-	PANTHER; Pfam	Present	Missing	Present	Partially annotated
Fusav_KA13|KAI6771876.1	Fusav_KA13	1710	KAI6771876.1	KAI6771876.1 hypothetical protein HG530_002834 [Fusarium avenaceum]	100	0	3130	100	IPR038609	-	-	-	-	-	-	-	-	-	-	-	-	-	Coil; Consensus disorder prediction	-	HDA1 complex subunit 2/3 superfamily	-	CATH-Gene3D; COILS; MobiDB-lite	Present	Missing	Present	Partially annotated
Fusav_KA13|KAI6771877.1	Fusav_KA13	146	KIL91049.1	KIL91049.1 hypothetical protein FAVG1_05745 [Fusarium avenaceum]	100	1.47e-93	272	100	IPR003204; IPR036545	GO:0006123	-	GO:0005743; GO:0045277	mitochondrial electron transport, cytochrome c to oxygen	-	mitochondrial inner membrane; respiratory chain complex IV	GO:0006091	-	-	generation of precursor metabolites and energy	-	-	-	CYTOCHROME C OXIDASE POLYPEPTIDE; Cytochrome c oxidase subunit E; Cytochrome c oxidase subunit VI; Cytochrome c oxidase subunit Va; Cytochrome c oxidase, subunit Va/VI	PF02284	Cytochrome c oxidase; subunit Va/VI; subunit Va/VI superfamily	-	CATH-FunFam; CATH-Gene3D; CDD; PANTHER; Pfam; SUPERFAMILY	Present	Present	Present	BLAST + GO + InterPro
Fusav_KA13|KAI6771878.1	Fusav_KA13	327	KAI6771878.1	KAI6771878.1 hypothetical protein HG530_002836 [Fusarium avenaceum]	100	1.12e-223	616	100	-	-	-	-	-	-	-	-	-	-	-	-	-	-	Consensus disorder prediction	-	-	-	MobiDB-lite	Present	Missing	Present	Partially annotated
Fusav_KA13|KAI6771879.1	Fusav_KA13	343	KIL91048.1	KIL91048.1 hypothetical protein FAVG1_05744 [Fusarium avenaceum]	100	6.03e-252	689	100	IPR002076	-	GO:0009922	GO:0016020	-	fatty acid elongase activity	membrane	-	GO:0003824; GO:0016740	-	-	catalytic activity; transferase activity	-	-	Consensus disorder prediction; FATTY ACID ACYL TRANSFERASE-RELATED; GNS1/SUR4 family	PF01151	ELO family	-	MobiDB-lite; PANTHER; Pfam	Present	Present	Present	BLAST + GO + InterPro
Fusav_KA13|KAI6771880.1	Fusav_KA13	625	KAH6963658.1	KAH6963658.1 hypothetical protein DER45DRAFT_118124 [Fusarium avenaceum]	100	0	1196	100	IPR032675	-	-	-	-	-	-	-	-	-	-	-	-	-	Consensus disorder prediction; RNI-like; Ribonuclease Inhibitor	-	Leucine-rich repeat domain superfamily	-	CATH-Gene3D; MobiDB-lite; SUPERFAMILY	Present	Missing	Present	Partially annotated
Fusav_KA13|KAI6771881.1	Fusav_KA13	387	KAI6771881.1	KAI6771881.1 hypothetical protein HG530_002839 [Fusarium avenaceum]	100	7.17e-248	682	100	-	-	-	-	-	-	-	-	-	-	-	-	-	-	Consensus disorder prediction	-	-	-	MobiDB-lite	Present	Missing	Present	Partially annotated
Fusav_KA13|KAI6771882.1	Fusav_KA13	604	KAI6771882.1	KAI6771882.1 hypothetical protein HG530_002840 [Fusarium avenaceum]	100	0	1202	100	IPR043129	-	-	-	-	-	-	-	-	-	-	-	-	-	ALPHA KINASE/ELONGATION FACTOR 2 KINASE; Actin-like ATPase domain; Consensus disorder prediction; nucleotide-binding domain (NBD) of the HSP70 family	-	ATPase; nucleotide binding domain	-	CATH-Gene3D; CDD; MobiDB-lite; PANTHER; SUPERFAMILY	Present	Missing	Present	Partially annotated
Fusav_KA13|KAI6771883.1	Fusav_KA13	217	KIL91044.1	KIL91044.1 hypothetical protein FAVG1_05740 [Fusarium avenaceum]	100	1.19e-129	369	100	-	-	-	-	-	-	-	-	-	-	-	-	-	-	Consensus disorder prediction	-	-	-	MobiDB-lite	Present	Missing	Present	Partially annotated
Fusav_KA13|KAI6771884.1	Fusav_KA13	949	KAH6963664.1	KAH6963664.1 hypothetical protein DER45DRAFT_610003 [Fusarium avenaceum]	100	0	1735	100	-	-	-	-	-	-	-	-	-	-	-	-	-	-	Consensus disorder prediction	-	-	-	MobiDB-lite	Present	Missing	Present	Partially annotated
Fusav_KA13|KAI6771885.1	Fusav_KA13	119	KIL91042.1	KIL91042.1 hypothetical protein FAVG1_05738 [Fusarium avenaceum]	100	3.61e-47	153	100	IPR005579	-	-	-	-	-	-	-	-	-	-	-	-	-	Cgr1 family; Coil; Consensus disorder prediction	PF03879	Cgr1-like	-	COILS; MobiDB-lite; Pfam	Present	Missing	Present	Partially annotated
Fusav_KA13|KAI6771886.1	Fusav_KA13	360	KAG5655881.1	KAG5655881.1 hypothetical protein KAF25_000801 [Fusarium avenaceum]	100	9.47e-244	670	100	-	-	-	-	-	-	-	-	-	-	-	-	-	-	Coil; Consensus disorder prediction	-	-	-	COILS; MobiDB-lite	Present	Missing	Present	Partially annotated
Fusav_KA13|KAI6771887.1	Fusav_KA13	104	KAI6771887.1	KAI6771887.1 hypothetical protein HG530_002845 [Fusarium avenaceum]	100	1.59e-68	206	100																				Present	Missing	Missing	Partially annotated
Fusav_KA13|KAI6771888.1	Fusav_KA13	943	KIL91040.1	KIL91040.1 hypothetical protein FAVG1_05736 [Fusarium avenaceum]	100	0	1748	100	IPR001683; IPR024554; IPR024555; IPR036871; IPR047168	-	GO:0035091	-	-	phosphatidylinositol binding	-	-	-	-	-	-	-	-	Coil; Consensus disorder prediction; Domain of unknown function in PX-proteins (DUF3818); PX DOMAIN-CONTAINING PROTEIN YPR097W; PX domain; PX domain profile; PX-associated; PhoX homologous domain, present in p47phox and p40phox.; Phox-like domain; The phosphoinositide binding Phox Homology domain of uncharacterized fungal proteins	PF00787; PF12825; PF12828	C-terminal; PX domain superfamily; PX domain-containing protein LEC1-like; PX-associated domain; Phox homology	-	CATH-Gene3D; CDD; COILS; MobiDB-lite; PANTHER; PROSITE profiles; Pfam; SMART; SUPERFAMILY	Present	Present	Present	BLAST + GO + InterPro
Fusav_KA13|KAI6771889.1	Fusav_KA13	72	KAI6771889.1	KAI6771889.1 hypothetical protein HG530_002847 [Fusarium avenaceum]	100	4.14e-45	144	100																				Present	Missing	Missing	Partially annotated
Fusav_KA13|KAI6771890.1	Fusav_KA13	649	KAG5655879.1	KAG5655879.1 hypothetical protein KAF25_000799 [Fusarium avenaceum]	100	0	1295	100	IPR003952; IPR003953; IPR011281; IPR014006; IPR015939; IPR027477; IPR030664; IPR036188; IPR037099	GO:0006099; GO:0022900	GO:0008177; GO:0016491; GO:0016627; GO:0050660	-	electron transport chain; tricarboxylic acid cycle	flavin adenine dinucleotide binding; oxidoreductase activity; oxidoreductase activity, acting on the CH-CH group of donors; succinate dehydrogenase (quinone) activity	-	GO:0006091	GO:0003824; GO:0016491	-	generation of precursor metabolites and energy	catalytic activity; oxidoreductase activity	-	-	FAD binding domain; FAD/NAD(P)-binding domain; Fumarate reductase / succinate dehydrogenase FAD-binding site; Fumarate reductase flavoprotein C-term; Fumarate reductase/succinate dehydrogenase flavoprotein-like, C-terminal domain; Mitochondrial succinate dehydrogenase flavoprotein subunit; SUCCINATE DEHYDROGENASE 2 FLAVOPROTEIN SUBUNIT; Succinate dehydrogenase [ubiquinone] flavoprotein subunit, mitochondrial; Succinate dehydrogenase complex, subunit A, flavoprotein (Fp); Succinate dehydrogenase flavoprotein subunit (SdhA); Succinate dehydrogenase, flavoprotein subunit (SDHA/APRA/LASPO); Succinate dehydrogenase/fumarate reductase flavoprotein C-terminal domain; Succinate dehydrogenase/fumarate reductase flavoprotein, catalytic domain; succinate dehydrogenase flavoprotein subunit; succinate dehydrogenase or fumarate reductase, flavoprotein subunit; succinate dehydrogenase protein domain	PF00890; PF02910	C-terminal; C-terminal domain superfamily; FAD-binding domain; FAD-binding site; FAD-dependent oxidoreductase 2; FAD-dependent oxidoreductase SdhA/FrdA/AprA; FAD/NAD(P)-binding domain superfamily; Fumarate reductase/succinate dehydrogenase; Fumarate reductase/succinate dehydrogenase flavoprotein-like; Succinate dehydrogenase; Succinate dehydrogenase/fumarate reductase; Succinate dehydrogenase/fumarate reductase flavoprotein; catalytic domain superfamily; flavoprotein subunit	-	CATH-FunFam; CATH-Gene3D; NCBIFAM; PANTHER; PIRSF; PIRSR; PROSITE patterns; Pfam; SUPERFAMILY	Present	Present	Present	BLAST + GO + InterPro
Fusav_KA13|KAI6771891.1	Fusav_KA13	1234	KAI6771891.1	KAI6771891.1 hypothetical protein HG530_002849 [Fusarium avenaceum]	100	0	2275	100	IPR011701; IPR020846; IPR036259	GO:0055085	GO:0022857	-	transmembrane transport	transmembrane transporter activity	-	GO:0055085	GO:0005215	-	transmembrane transport	transporter activity	-	-	Consensus disorder prediction; MFS general substrate transporter; MFS general substrate transporter like domains; Major Facilitator Superfamily; Major facilitator superfamily (MFS) profile; Purine ribonucleoside efflux pump NepI and similar transporters of the Major Facilitator Superfamily; Shadow ORF (opposite nadB1); TRANSPORTER SCO4007-RELATED	PF07690	MFS transporter superfamily; Major facilitator superfamily; Major facilitator superfamily domain	-	AntiFam; CATH-Gene3D; CDD; MobiDB-lite; PANTHER; PROSITE profiles; Pfam; SUPERFAMILY	Present	Present	Present	BLAST + GO + InterPro
Fusav_KA13|KAI6771892.1	Fusav_KA13	412	KAI6771892.1	KAI6771892.1 hypothetical protein HG530_002850 [Fusarium avenaceum]	100	3.85e-283	774	100	IPR001623; IPR036869; IPR052606	-	-	-	-	-	-	-	-	-	-	-	-	-	Chaperone J-domain; Consensus disorder prediction; DNAJ HOMOLOG SUBFAMILY C MEMBER 1; DnaJ domain; DnaJ molecular chaperone homology domain; dnaJ domain profile	PF00226	Chaperone J-domain superfamily; DnaJ domain; DnaJ domain-containing protein	-	CATH-Gene3D; CDD; MobiDB-lite; PANTHER; PROSITE profiles; Pfam; SMART; SUPERFAMILY	Present	Missing	Present	Partially annotated
Fusav_KA13|KAI6771893.1	Fusav_KA13	813	KAI6771893.1	KAI6771893.1 hypothetical protein HG530_002851 [Fusarium avenaceum]	100	0	1705	100	IPR001375; IPR002469; IPR022772; IPR024053; IPR029058; IPR037140; IPR050278	GO:0006508	GO:0008236	-	proteolysis	serine-type peptidase activity	-	-	GO:0003824; GO:0016787; GO:0140096	-	-	catalytic activity; catalytic activity, acting on a protein; hydrolase activity	-	-	Consensus disorder prediction; DPP6 N-terminal domain-like; Dipeptidyl peptidase IV (DPP IV) N-terminal region; Dipeptidylpeptidase IV, N-terminal domain; PROTEASE FAMILY S9B,C DIPEPTIDYL-PEPTIDASE IV-RELATED; Prolyl oligopeptidase family; VHL beta domain; alpha/beta hydrolase; alpha/beta-Hydrolases; von Hippel-Landau (pVHL) tumor suppressor protein; von Hippel-Lindau disease tumour suppressor, beta domain	PF00326; PF00930; PF01847	Alpha/Beta hydrolase fold; Dipeptidylpeptidase IV; N-terminal domain; Peptidase S9; Serine protease S9B/DPPIV; beta domain; beta domain superfamily; beta/alpha domain; catalytic domain; prolyl oligopeptidase; von Hippel-Lindau disease tumour suppressor	-	CATH-Gene3D; CDD; MobiDB-lite; PANTHER; Pfam; SUPERFAMILY	Present	Present	Present	BLAST + GO + InterPro
Fusav_KA13|KAI6771894.1	Fusav_KA13	1543	KAH6963673.1	KAH6963673.1 ABC-2 type transporter-domain-containing protein [Fusarium avenaceum]	100	0	3046	100	IPR003439; IPR003593; IPR010929; IPR013525; IPR017871; IPR027417; IPR029481; IPR034001; IPR034003	GO:0055085	GO:0005524; GO:0016887; GO:0042626; GO:0140359	GO:0016020	transmembrane transport	ABC-type transporter activity; ATP binding; ATP hydrolysis activity; ATPase-coupled transmembrane transporter activity	membrane	GO:0055085	GO:0003824; GO:0005215; GO:0016787; GO:0140657	-	transmembrane transport	ATP-dependent activity; catalytic activity; hydrolase activity; transporter activity	-	-	ABC drug exporter AtrF; ABC multidrug transporter atrF; ABC transporter; ABC transporters family signature; ABC-2 type transporter; ABC-transporter N-terminal; ATP-BINDING CASSETTE TRANSPORTER; ATP-binding cassette, ABC transporter-type domain profile; ATPases associated with a variety of cellular activities; CDR ABC transporter; Consensus disorder prediction; First domain of the pleiotropic drug resistance-like subfamily G of ATP-binding cassette transporters; P-loop containing nucleoside triphosphate hydrolases; P-loop containing nucleotide triphosphate hydrolases; Second domain of the pleiotropic drug resistance-like (PDR) subfamily G of ATP-binding cassette transporters	PF00005; PF01061; PF06422; PF14510	AAA+ ATPase domain; ABC transporter-like; ABC-2 type transporter; ATP-binding cassette transporter; ATP-binding domain; CDR ABC transporter; N-terminal domain; P-loop containing nucleoside triphosphate hydrolase; PDR-like subfamily G; Pleiotropic ABC efflux transporter; conserved site; domain 1; domain 2; transmembrane domain	-	CATH-FunFam; CATH-Gene3D; CDD; MobiDB-lite; PANTHER; PROSITE patterns; PROSITE profiles; Pfam; SMART; SUPERFAMILY	Present	Present	Present	BLAST + GO + InterPro
Fusav_KA13|KAI6771895.1	Fusav_KA13	206	KAI6771895.1	KAI6771895.1 hypothetical protein HG530_002853 [Fusarium avenaceum]	100	1.39e-143	404	100																				Present	Missing	Missing	Partially annotated
Fusav_KA13|KAI6771896.1	Fusav_KA13	803	KIL91035.1	KIL91035.1 ubiquitin thiolesterase [Fusarium avenaceum]	100	0	1608	100	IPR001394; IPR018200; IPR024729; IPR028889; IPR029346; IPR038765; IPR050164	GO:0016579	GO:0004843	-	protein deubiquitination	cysteine-type deubiquitinase activity	-	-	GO:0003824; GO:0016787; GO:0140096	-	-	catalytic activity; catalytic activity, acting on a protein; hydrolase activity	-	-	Cysteine proteinases; ICP0-binding domain of Ubiquitin-specific protease 7; Phosphatidylinositol 3-kinase Catalytic Subunit; Chain A, domain 1; UBIQUITIN CARBOXYL-TERMINAL HYDROLASE; Ubiquitin carboxyl-terminal hydrolase; Ubiquitin specific protease (USP) domain profile; Ubiquitin specific protease (USP) domain signature 2; Ubiquitin-specific protease C-terminal	PF00443; PF12436; PF14533	C-terminal; ICP0-binding domain; Papain-like cysteine peptidase superfamily; Peptidase C19; Ubiquitin carboxyl-terminal hydrolase; Ubiquitin carboxyl-terminal hydrolase 7; Ubiquitin carboxyl-terminal hydrolases; Ubiquitin specific protease; Ubiquitin specific protease UPS; catalytic domain; conserved site; ubiquitin carboxyl-terminal hydrolase	-	CATH-Gene3D; PANTHER; PROSITE patterns; PROSITE profiles; Pfam; SUPERFAMILY	Present	Present	Present	BLAST + GO + InterPro
Fusav_KA13|KAI6771897.1	Fusav_KA13	306	KAI6771897.1	KAI6771897.1 hypothetical protein HG530_002855 [Fusarium avenaceum]	100	1.57e-242	662	100	IPR001394; IPR002083; IPR008974; IPR018200; IPR028889; IPR038765; IPR050804	GO:0016579	GO:0004843; GO:0005515	-	protein deubiquitination	cysteine-type deubiquitinase activity; protein binding	-	-	GO:0003824; GO:0016787; GO:0140096	-	-	catalytic activity; catalytic activity, acting on a protein; hydrolase activity	-	-	Apoptosis, Tumor Necrosis Factor Receptor Associated Protein 2; Chain A; Cysteine proteinases; MATH domain; MATH/TRAF domain profile; TRAF domain-like; TRAF-LIKE SUPERFAMILY PROTEIN; Ubiquitin carboxyl-terminal hydrolase; Ubiquitin carboxyl-terminal hydrolase 7; Ubiquitin specific protease (USP) domain profile; Ubiquitin specific protease (USP) domain signature 1; meprin and TRAF homology	PF00443; PF22486	MATH and coiled-coil domain-containing protein; MATH/TRAF domain; Papain-like cysteine peptidase superfamily; Peptidase C19; TRAF-like; Ubiquitin specific protease; Ubiquitin specific protease UPS; catalytic domain; conserved site; ubiquitin carboxyl-terminal hydrolase	-	CATH-FunFam; CATH-Gene3D; PANTHER; PROSITE patterns; PROSITE profiles; Pfam; SMART; SUPERFAMILY	Present	Present	Present	BLAST + GO + InterPro
Fusav_KA13|KAI6771898.1	Fusav_KA13	499	KAI6771898.1	KAI6771898.1 hypothetical protein HG530_002856 [Fusarium avenaceum]	100	0	1011	100	IPR046676	-	-	-	-	-	-	-	-	-	-	-	-	-	Family of unknown function (DUF6546)	PF20183	Domain of unknown function DUF6546	-	Pfam	Present	Missing	Present	Partially annotated
Fusav_KA13|KAI6771899.1	Fusav_KA13	191	KAI6771899.1	KAI6771899.1 hypothetical protein HG530_002857 [Fusarium avenaceum]	100	3.63e-143	401	100																				Present	Missing	Missing	Partially annotated
Fusav_KA13|KAI6771900.1	Fusav_KA13	684	KAI6771900.1	KAI6771900.1 hypothetical protein HG530_002858 [Fusarium avenaceum]	100	0	1260	100	IPR003594; IPR018955; IPR036784; IPR036890; IPR039028	-	GO:0004672	-	-	protein kinase activity	-	-	GO:0003824; GO:0016740; GO:0140096	-	-	catalytic activity; catalytic activity, acting on a protein; transferase activity	-	-	ATPase domain of HSP90 chaperone/DNA topoisomerase II/histidine kinase; Alpha-ketoacid/pyruvate dehydrogenase kinase, N-terminal domain; Histidine kinase-, DNA gyrase B-, and HSP90-like ATPase; Histidine kinase-like ATPase, C-terminal domain; Mitochondrial branched-chain alpha-ketoacid dehydrogenase kinase; PYRUVATE DEHYDROGENASE KINASE; alpha-ketoacid dehydrogenase kinase, N-terminal domain	PF02518; PF10436	Alpha-ketoacid/pyruvate dehydrogenase kinase; Branched-chain alpha-ketoacid dehydrogenase kinase/Pyruvate dehydrogenase kinase; Histidine kinase/HSP90-like ATPase domain; Histidine kinase/HSP90-like ATPase superfamily; N-terminal; N-terminal domain superfamily; PDK/BCKDK protein kinase	-	CATH-Gene3D; PANTHER; Pfam; SUPERFAMILY	Present	Present	Present	BLAST + GO + InterPro
Fusav_KA13|KAI6771901.1	Fusav_KA13	385	GKU18373.1	GKU18373.1 unnamed protein product [Fusarium langsethiae]	100	2.55e-272	744	100	IPR016491; IPR027417; IPR030379	-	GO:0005525	-	-	GTP binding	-	-	-	-	-	-	-	-	CDC/Septin GTPase family; Cell division control 12; Coil; P-loop containing nucleoside triphosphate hydrolases; P-loop containing nucleotide triphosphate hydrolases; SEPTIN; Septin; Septin-type guanine nucleotide-binding (G) domain profile	PF00735	P-loop containing nucleoside triphosphate hydrolase; Septin; Septin-type guanine nucleotide-binding (G) domain	-	CATH-FunFam; CATH-Gene3D; CDD; COILS; PANTHER; PIRSF; PIRSR; PROSITE profiles; Pfam; SUPERFAMILY	Present	Present	Present	BLAST + GO + InterPro
Fusav_KA13|KAI6771902.1	Fusav_KA13	894	KIL91031.1	KIL91031.1 hypothetical protein FAVG1_05727 [Fusarium avenaceum]	100	0	1657	100	IPR001680; IPR007148; IPR015943; IPR019775; IPR020472; IPR027145; IPR036322; IPR056153	-	GO:0005515	-	-	protein binding	-	-	-	-	-	-	-	-	Coil; Consensus disorder prediction; Dip2/Utp12 Family; IFT122 first beta-propeller; Periodic tryptophan protein 2; Periodic tryptophan protein 2 homolog; Trp-Asp (WD) repeats circular profile; Trp-Asp (WD) repeats profile; Trp-Asp (WD) repeats signature; WD domain, G-beta repeat; WD40 REPEAT PROTEIN; WD40 repeat-like; WD40 repeats; YVTN repeat-like/Quinoprotein amine dehydrogenase	PF00400; PF04003; PF23381	IFT122/SMU1; PAC1/LIS1-like; Periodic tryptophan protein 2; Small-subunit processome; Utp12; WD-40 repeat; WD40 repeat; WD40-repeat-containing domain superfamily; WD40/YVTN repeat-like-containing domain superfamily; beta-propeller domain; conserved site	-	CATH-FunFam; CATH-Gene3D; CDD; COILS; MobiDB-lite; PANTHER; PRINTS; PROSITE patterns; PROSITE profiles; Pfam; SMART; SUPERFAMILY	Present	Present	Present	BLAST + GO + InterPro
Fusav_KA13|KAI6771903.1	Fusav_KA13	777	KAI6771903.1	KAI6771903.1 hypothetical protein HG530_002861 [Fusarium avenaceum]	100	0	1569	100	IPR025337	-	GO:0016491	-	-	oxidoreductase activity	-	-	GO:0003824; GO:0016491	-	-	catalytic activity; oxidoreductase activity	-	-	PROTEIN, PUTATIVE (AFU_ORTHOLOGUE AFUA_5G03330)-RELATED; Questin oxidase-like	PF14027	Questin oxidase-like	-	PANTHER; Pfam	Present	Present	Present	BLAST + GO + InterPro
Fusav_KA13|KAI6771904.1	Fusav_KA13	167	KAI6771904.1	KAI6771904.1 hypothetical protein HG530_002862 [Fusarium avenaceum]	100	1.85e-113	324	100																				Present	Missing	Missing	Partially annotated
Fusav_KA13|KAI6771905.1	Fusav_KA13	302	KAI6771905.1	KAI6771905.1 hypothetical protein HG530_002863 [Fusarium avenaceum]	100	1.39e-177	498	100																				Present	Missing	Missing	Partially annotated
Fusav_KA13|KAI6771906.1	Fusav_KA13	312	KAI6771906.1	KAI6771906.1 hypothetical protein HG530_002864 [Fusarium avenaceum]	100	4.21e-200	555	100	IPR002164; IPR037231	GO:0006334	-	GO:0005634	nucleosome assembly	-	nucleus	GO:0006325; GO:0065003	-	GO:0005634; GO:0043226	chromatin organization; protein-containing complex assembly	-	nucleus; organelle	-	Coil; Consensus disorder prediction; NAP-like; Nucleosome assembly protein; Nucleosome assembly protein (NAP); TESTIS-SPECIFIC Y-ENCODED PROTEIN	PF00956	NAP-like superfamily; Nucleosome assembly protein	-	CATH-Gene3D; COILS; MobiDB-lite; PANTHER; Pfam; SUPERFAMILY	Present	Present	Present	BLAST + GO + InterPro
Fusav_KA13|KAI6771907.1	Fusav_KA13	241	KAH6963681.1	KAH6963681.1 copper homeostasis CutC domain-containing protein [Fusarium avenaceum]	100	1.98e-183	507	100	IPR005627; IPR036822	-	-	-	-	-	-	-	-	-	-	-	-	-	COPPER HOMEOSTASIS PROTEIN CUTC; Copper homeostasis (CutC) domain; CutC family; CutC-like	PF03932	CutC-like; CutC-like domain superfamily	-	CATH-Gene3D; PANTHER; Pfam; SUPERFAMILY	Present	Missing	Present	Partially annotated
Fusav_KA13|KAI6771908.1	Fusav_KA13	624	KAI6771908.1	KAI6771908.1 hypothetical protein HG530_002866 [Fusarium avenaceum]	100	0	1144	100	-	-	-	-	-	-	-	-	-	-	-	-	-	-	Consensus disorder prediction	-	-	-	MobiDB-lite	Present	Missing	Present	Partially annotated
Fusav_KA13|KAI6771909.1	Fusav_KA13	654	KAH6963682.1	KAH6963682.1 alkaline-phosphatase-like protein [Fusarium avenaceum]	100	0	1320	100	IPR001952; IPR013783; IPR017850; IPR059941	-	GO:0016791	-	-	phosphatase activity	-	-	GO:0003824; GO:0016787	-	-	catalytic activity; hydrolase activity	-	-	ALKALINE PHOSPHATASE; Alkaline Phosphatase; Alkaline Phosphatase, subunit A; Alkaline phosphatase; Alkaline phosphatase homologues; Alkaline phosphatase-like; Immunoglobulins; PhoA-like N-terminal domain	PF00245; PF26732	Alkaline phosphatase; Alkaline-phosphatase-like; Immunoglobulin-like fold; N-terminal domain; PhoA-like; core domain superfamily	-	CATH-Gene3D; CDD; PANTHER; PIRSR; PRINTS; Pfam; SMART; SUPERFAMILY	Present	Present	Present	BLAST + GO + InterPro
Fusav_KA13|KAI6771910.1	Fusav_KA13	468	KAH6963683.1	KAH6963683.1 tRNA-guanine(15) transglycosylase-like protein [Fusarium avenaceum]	100	0	939	100	IPR002616; IPR028592; IPR036511; IPR050852	GO:0006400	-	-	tRNA modification	-	-	GO:0006399	-	-	tRNA metabolic process	-	-	-	QUEUINE TRNA-RIBOSYLTRANSFERASE ACCESSORY SUBUNIT 2; Queuine tRNA-ribosyltransferase; Queuine tRNA-ribosyltransferase accessory subunit 2 [QTRT2]; Queuine tRNA-ribosyltransferase-like; tRNA-guanine transglycosylase	PF01702	Queuine tRNA-ribosyltransferase; Queuine tRNA-ribosyltransferase accessory subunit QTRTD1; Queuine tRNA-ribosyltransferase-like; tRNA-guanine(15) transglycosylase-like	-	CATH-Gene3D; HAMAP; PANTHER; Pfam; SUPERFAMILY	Present	Present	Present	BLAST + GO + InterPro
Fusav_KA13|KAI6771911.1	Fusav_KA13	288	KAI6771911.1	KAI6771911.1 hypothetical protein HG530_002869 [Fusarium avenaceum]	100	2.36e-155	440	100	-	-	-	-	-	-	-	-	-	-	-	-	-	-	Coil; Consensus disorder prediction	-	-	-	COILS; MobiDB-lite	Present	Missing	Present	Partially annotated
Fusav_KA13|KAI6771912.1	Fusav_KA13	671	KAI6771912.1	KAI6771912.1 hypothetical protein HG530_002870 [Fusarium avenaceum]	100	0	1371	100	IPR004043; IPR036609; IPR051957	-	-	-	-	-	-	-	-	-	-	-	-	-	Consensus disorder prediction; LCCL DOMAIN PROTEIN (AFU_ORTHOLOGUE AFUA_5G08630); LCCL domain; LCCL domain profile; LCCL-like domain	PF03815	Cysteine-rich secretory LCCL domain-containing protein; LCCL domain; LCCL domain superfamily	-	CATH-Gene3D; MobiDB-lite; PANTHER; PROSITE profiles; Pfam; SMART; SUPERFAMILY	Present	Missing	Present	Partially annotated
Fusav_KA13|KAI6771913.1	Fusav_KA13	272	KAI6771913.1	KAI6771913.1 hypothetical protein HG530_002871 [Fusarium avenaceum]	100	1.02e-196	543	100	-	-	-	-	-	-	-	-	-	-	-	-	-	-	Consensus disorder prediction	-	-	-	MobiDB-lite	Present	Missing	Present	Partially annotated
Fusav_KA13|KAI6771914.1	Fusav_KA13	252	KIL91023.1	KIL91023.1 hypothetical protein FAVG1_05719 [Fusarium avenaceum]	100	4.46e-181	502	100	IPR003140; IPR029058; IPR050565	-	GO:0016787	-	-	hydrolase activity	-	-	GO:0003824; GO:0016787	-	-	catalytic activity; hydrolase activity	-	-	Consensus disorder prediction; LYSOPHOSPHOLIPASE-RELATED; Phospholipase/Carboxylesterase; alpha/beta hydrolase; alpha/beta-Hydrolases	PF02230	Acyl-protein thioesterase 1-2/Carboxylesterase-like; Alpha/Beta hydrolase fold; Phospholipase/carboxylesterase/thioesterase	-	CATH-Gene3D; MobiDB-lite; PANTHER; Pfam; SUPERFAMILY	Present	Present	Present	BLAST + GO + InterPro
Fusav_KA13|KAI6771915.1	Fusav_KA13	1019	KAI6771915.1	KAI6771915.1 hypothetical protein HG530_002873 [Fusarium avenaceum]	100	0	1985	100	IPR007259; IPR032797; IPR040457; IPR041470; IPR042241; IPR059169	GO:0000226; GO:0007020	GO:0043015	GO:0000922; GO:0005815	microtubule cytoskeleton organization; microtubule nucleation	gamma-tubulin binding	microtubule organizing center; spindle pole	GO:0007010	GO:0008092	GO:0005815	cytoskeleton organization	cytoskeletal protein binding	microtubule organizing center	-	Consensus disorder prediction; GAMMA TUBULIN COMPLEX PROTEIN; Gamma tubulin complex component C-terminal; Gamma tubulin complex component N-terminal; Gamma-Tubulin ring complex non-core subunit mod21, N-terminal; Gamma-tubulin complex, C-terminal domain; N-terminal domain of gamma-tubulin complex component 5 (GCP-5) and similar proteins	PF04130; PF14609; PF17681	C-terminal; C-terminal domain superfamily; Gamma tubulin complex component; Gamma tubulin complex component protein; Gamma-Tubulin ring complex non-core subunit mod21; Gamma-tubulin complex component 5; Gamma-tubulin complex component protein; N-terminal; N-terminal extension	-	CATH-Gene3D; CDD; MobiDB-lite; PANTHER; Pfam	Present	Present	Present	BLAST + GO + InterPro
Fusav_KA13|KAI6771916.1	Fusav_KA13	394	KAH6963688.1	KAH6963688.1 glycolipid 2-alpha-mannosyltransferase-domain-containing protein [Fusarium avenaceum]	100	0	865	100	IPR002685; IPR029044	GO:0009101	GO:0000030	GO:0016020	glycoprotein biosynthetic process	mannosyltransferase activity	membrane	GO:0009101	GO:0003824; GO:0016740	-	glycoprotein biosynthetic process	catalytic activity; transferase activity	-	-	ALPHA-1,2 MANNOSYLTRANSFERASE KTR1; Alpha-1,2-mannosyltransferase (Ktr4); Consensus disorder prediction; Glycolipid 2-alpha-mannosyltransferase; Glycolipid 2-alpha-mannosyltransferase, fungal type; Nucleotide-diphospho-sugar transferases; Spore Coat Polysaccharide Biosynthesis Protein SpsA; Chain A	PF01793	Glycosyl transferase; Nucleotide-diphospho-sugar transferases; family 15	-	CATH-FunFam; CATH-Gene3D; MobiDB-lite; PANTHER; PIRSF; PIRSR; Pfam; SUPERFAMILY	Present	Present	Present	BLAST + GO + InterPro
Fusav_KA13|KAI6771917.1	Fusav_KA13	352	KAH6963689.1	KAH6963689.1 WD40-repeat-containing domain protein [Fusarium avenaceum]	100	1.23e-260	712	100	IPR001680; IPR015943; IPR019775; IPR020472; IPR036322; IPR051980	-	GO:0005515	-	-	protein binding	-	-	-	-	-	-	-	-	Trp-Asp (WD) repeats circular profile; Trp-Asp (WD) repeats profile; Trp-Asp (WD) repeats signature; WD domain, G-beta repeat; WD40 REPEAT PROTEIN; WD40 repeat-like; WD40 repeats; YVTN repeat-like/Quinoprotein amine dehydrogenase	PF00400	PAC1/LIS1-like; WD repeat domain-containing protein MORG1; WD-40 repeat; WD40 repeat; WD40-repeat-containing domain superfamily; WD40/YVTN repeat-like-containing domain superfamily; conserved site	-	CATH-Gene3D; PANTHER; PRINTS; PROSITE patterns; PROSITE profiles; Pfam; SMART; SUPERFAMILY	Present	Present	Present	BLAST + GO + InterPro
Fusav_KA13|KAI6771918.1	Fusav_KA13	161	KAI6771918.1	KAI6771918.1 hypothetical protein HG530_002876 [Fusarium avenaceum]	100	7.61e-110	315	100																				Present	Missing	Missing	Partially annotated
Fusav_KA13|KAI6771919.1	Fusav_KA13	952	KAI6771919.1	KAI6771919.1 hypothetical protein HG530_002877 [Fusarium avenaceum]	100	0	1881	100	IPR001138; IPR007219; IPR036864; IPR050815	GO:0006351; GO:0006355	GO:0000981; GO:0003677; GO:0008270	-	DNA-templated transcription; regulation of DNA-templated transcription	DNA binding; DNA-binding transcription factor activity, RNA polymerase II-specific; zinc ion binding	-	GO:0006351; GO:0006355	GO:0003677; GO:0140110	-	DNA-templated transcription; regulation of DNA-templated transcription	DNA binding; transcription regulator activity	-	-	Consensus disorder prediction; Fungal Zn(2)-Cys(6) binuclear cluster domain; Fungal specific transcription factor domain; GAL4-like Zn(II)2Cys6 (or C6 zinc) binuclear cluster DNA-binding domain; ZN(II)2CYS6 TRANSCRIPTION FACTOR (EUROFUNG)-RELATED; Zn(2)-C6 fungal-type DNA-binding domain; Zn(2)-C6 fungal-type DNA-binding domain profile; Zn(2)-C6 fungal-type DNA-binding domain signature; Zn2/Cys6 DNA-binding domain; fungal transcription factor regulatory middle homology region	PF00172; PF04082	Transcription factor; Xylanolytic transcriptional activator; Zn(2)-C6 fungal-type DNA-binding domain superfamily; Zn(2)Cys(6) fungal-type DNA-binding domain; fungi; regulatory domain	-	CATH-Gene3D; CDD; MobiDB-lite; PANTHER; PROSITE patterns; PROSITE profiles; Pfam; SMART; SUPERFAMILY	Present	Present	Present	BLAST + GO + InterPro
Fusav_KA13|KAI6771920.1	Fusav_KA13	258	KAH6963694.1	KAH6963694.1 hypothetical protein DER45DRAFT_553962 [Fusarium avenaceum]	100	5.42e-185	513	100	IPR040841; IPR048273	-	-	-	-	-	-	-	-	-	-	-	-	-	AMINO ACID PERMEASE_ SLC12A DOMAIN-CONTAINING PROTEIN; Luciferase domain	PF17648	Luciferase; Luciferase domain	-	PANTHER; Pfam	Present	Missing	Present	Partially annotated
Fusav_KA13|KAI6771921.1	Fusav_KA13	280	KAH6963695.1	KAH6963695.1 hypothetical protein DER45DRAFT_591468 [Fusarium avenaceum]	100	2.47e-192	533	93.2	-	-	-	-	-	-	-	-	-	-	-	-	-	-	Consensus disorder prediction	-	-	-	MobiDB-lite	Present	Missing	Present	Partially annotated
Fusav_KA13|KAI6771922.1	Fusav_KA13	140	KAI6771922.1	KAI6771922.1 hypothetical protein HG530_002880 [Fusarium avenaceum]	100	3.67e-91	266	100																				Present	Missing	Missing	Partially annotated
Fusav_KA13|KAI6771923.1	Fusav_KA13	708	KAI6771923.1	KAI6771923.1 hypothetical protein HG530_002881 [Fusarium avenaceum]	100	0	1433	100	IPR003010; IPR003694; IPR014445; IPR014729; IPR022310; IPR036526	GO:0009435	GO:0003952; GO:0004359; GO:0005524	GO:0005737	NAD+ biosynthetic process	ATP binding; glutaminase activity; NAD+ synthase (glutamine-hydrolyzing) activity	cytoplasm	GO:0055086	GO:0003824; GO:0016787; GO:0016874	-	nucleobase-containing small molecule metabolic process	catalytic activity; hydrolase activity; ligase activity	-	-	Adenine nucleotide alpha hydrolases-like; Carbon-nitrogen hydrolase; Carbon-nitrogen hydrolase domain profile; Glutamine aminotransferase (GAT, glutaminase) domain of glutamine-dependent NAD synthetases (class 7 and 8 nitrilases); Glutamine-dependent NAD(+) synthetase; Glutamine-dependent NAD(+) synthetase [nadE]; Glutamine-dependent NAD(+) synthetase with GAT domain; HUPs; NAD synthase; NAD(+) synthase; NH 3 /GLUTAMINE-DEPENDENT NAD + SYNTHETASE	PF00795; PF02540	Carbon-nitrogen hydrolase; Carbon-nitrogen hydrolase superfamily; Glutamine-dependent NAD(+) synthetase; NAD(+) synthetase; NAD/GMP synthase; Rossmann-like alpha/beta/alpha sandwich fold	-	CATH-FunFam; CATH-Gene3D; CDD; HAMAP; NCBIFAM; PANTHER; PIRSF; PROSITE profiles; Pfam; SUPERFAMILY	Present	Present	Present	BLAST + GO + InterPro
Fusav_KA13|KAI6771924.1	Fusav_KA13	767	KAI6771924.1	KAI6771924.1 hypothetical protein HG530_002882 [Fusarium avenaceum]	100	0	1424	100	IPR004147; IPR011009; IPR034646; IPR051409	-	-	-	-	-	-	-	-	-	-	-	-	-	ABC1 atypical kinase-like domain; Activator of bc1 complex (ABC1) kinases, also called aarF domain containing kinase 3; Consensus disorder prediction; Protein kinase-like (PK-like)	PF03109	ABC1 atypical kinase-like domain; ADCK3-like domain; Atypical kinase ADCK; Protein kinase-like domain superfamily	-	CDD; MobiDB-lite; PANTHER; Pfam; SUPERFAMILY	Present	Missing	Present	Partially annotated
Fusav_KA13|KAI6771925.1	Fusav_KA13	205	KAI6771925.1	KAI6771925.1 hypothetical protein HG530_002883 [Fusarium avenaceum]	100	8.11e-147	412	100																				Present	Missing	Missing	Partially annotated
Fusav_KA13|KAI6771926.1	Fusav_KA13	449	KAI6771926.1	KAI6771926.1 hypothetical protein HG530_002884 [Fusarium avenaceum]	100	0	867	100	IPR019148	-	-	-	-	-	-	-	-	-	-	-	-	-	Consensus disorder prediction; ES-2 PROTEIN - RELATED; Nuclear protein Es2	PF09751	Nuclear protein DGCR14/ESS-2	-	MobiDB-lite; PANTHER; Pfam	Present	Missing	Present	Partially annotated
Fusav_KA13|KAI6771927.1	Fusav_KA13	472	KIL91013.1	KIL91013.1 protein phosphatase 5 [Fusarium avenaceum]	100	0	968	100	IPR004843; IPR006186; IPR011990; IPR013235; IPR019734; IPR029052; IPR041753; IPR051134	-	GO:0005515; GO:0016787	-	-	hydrolase activity; protein binding	-	-	GO:0003824; GO:0016787	-	-	catalytic activity; hydrolase activity	-	-	Calcineurin-like phosphoesterase; Metallo-dependent phosphatases; PP5, C-terminal metallophosphatase domain; PPP5 TPR repeat region; Protein phosphatase 2A homologues, catalytic domain.; Protein phosphatase 5; SERINE/THREONINE-PROTEIN PHOSPHATASE 5-RELATED; Serine/threonine specific protein phosphatases signature; Serine/threonine-protein phosphatase; TPR repeat profile; TPR-like; Tetratricopeptide repeat domain; Tetratricopeptide repeats	PF00149; PF08321	C-terminal metallophosphatase domain; Calcineurin-like; Metallo-dependent phosphatase-like; PP5; PPP domain; Protein Phosphatase PPP; Serine/threonine-specific protein phosphatase/bis(5-nucleosyl)-tetraphosphatase; Tetratricopeptide repeat; Tetratricopeptide-like helical domain superfamily; phosphoesterase domain	-	CATH-FunFam; CATH-Gene3D; CDD; PANTHER; PIRSF; PIRSR; PROSITE patterns; PROSITE profiles; Pfam; SMART; SUPERFAMILY	Present	Present	Present	BLAST + GO + InterPro
Fusav_KA13|KAI6771928.1	Fusav_KA13	387	KAI6771928.1	KAI6771928.1 hypothetical protein HG530_002886 [Fusarium avenaceum]	100	2.19e-274	749	100	IPR020347; IPR049128	GO:0008033	-	GO:0000172; GO:0005655	tRNA processing	-	nucleolar ribonuclease P complex; ribonuclease MRP complex	GO:0006399	-	-	tRNA metabolic process	-	-	-	RIBONUCLEASES P/MRP PROTEIN SUBUNIT POP8; Ribonucleases P/MRP protein subunit Pop8	PF20976	Ribonucleases P/MRP protein subunit Pop8; Ribonucleases P/MRP subunit Pop8-like domain	-	PANTHER; Pfam	Present	Present	Present	BLAST + GO + InterPro
Fusav_KA13|KAI6771929.1	Fusav_KA13	123	KIL91011.1	KIL91011.1 hypothetical protein FAVG1_05707 [Fusarium avenaceum]	100	1.58e-86	253	100	IPR009287; IPR022800; IPR029040; IPR038510	GO:0006355; GO:0140673	GO:0008270	GO:0005634	regulation of DNA-templated transcription; transcription elongation-coupled chromatin remodeling	zinc ion binding	nucleus	GO:0006325; GO:0006355	-	GO:0005634; GO:0043226	chromatin organization; regulation of DNA-templated transcription	-	nucleus; organelle	-	RNA polymerase subunits; SUPPRESSOR OF TY 4; Spt4/RpoE2 zinc finger; Transcription elongation factor Spt4	PF06093	RNA polymerase subunit RPABC4/transcription elongation factor Spt4; Spt4 superfamily; Spt4/RpoE2 zinc finger; Transcription initiation Spt4	-	CATH-Gene3D; CDD; PANTHER; PIRSF; Pfam; SMART; SUPERFAMILY	Present	Present	Present	BLAST + GO + InterPro
Fusav_KA13|KAI6771930.1	Fusav_KA13	338	KAI6771930.1	KAI6771930.1 hypothetical protein HG530_002888 [Fusarium avenaceum]	100	4.74e-226	623	100	IPR013087; IPR019447; IPR036236; IPR037321; IPR038254; IPR056767	-	-	-	-	-	-	-	-	-	-	-	-	-	Consensus disorder prediction; DNA/RNA-binding protein KIN17, putative; DNA/RNA-binding protein Kin17, conserved domain; Domain of Kin17 curved DNA-binding protein; KIN17 C2H2-type zinc finger domain; KIN17 KIN, ANTIGENIC DETERMINANT OF RECA PROTEIN HOMOLOG; KIN17 WH-like domain; Zinc finger C2H2 type domain signature; beta-beta-alpha zinc fingers	PF10357; PF25095	C2H2-type zinc finger domain; DNA/RNA-binding protein KIN17; DNA/RNA-binding protein Kin17; KIN17; KIN17-like protein; WH-like domain; WH-like domain superfamily; Zinc finger C2H2 superfamily; Zinc finger C2H2-type	-	CATH-FunFam; CATH-Gene3D; MobiDB-lite; PANTHER; PROSITE patterns; Pfam; SMART; SUPERFAMILY	Present	Missing	Present	Partially annotated
Fusav_KA13|KAI6771931.1	Fusav_KA13	266	KAI6771931.1	KAI6771931.1 hypothetical protein HG530_002889 [Fusarium avenaceum]	100	8.14e-175	488	100	IPR007590; IPR043701	GO:0000398	-	-	mRNA splicing, via spliceosome	-	-	GO:0016071	-	-	mRNA metabolic process	-	-	-	Coil; SPLICING FACTOR YJU2; Saf4/Yju2 protein; Splicing factor YJU2 [YJU2]	PF04502	Saf4/Yju2 protein; Splicing factor Yju2	-	COILS; HAMAP; PANTHER; Pfam	Present	Present	Present	BLAST + GO + InterPro
Fusav_KA13|KAI6771932.1	Fusav_KA13	70	KAI6771932.1	KAI6771932.1 hypothetical protein HG530_002890 [Fusarium avenaceum]	100	5.57e-40	131	100	-	-	-	-	-	-	-	-	-	-	-	-	-	-	Consensus disorder prediction	-	-	-	MobiDB-lite	Present	Missing	Present	Partially annotated
Fusav_KA13|KAI6771933.1	Fusav_KA13	220	KAI6771933.1	KAI6771933.1 hypothetical protein HG530_002891 [Fusarium avenaceum]	100	9.78e-160	446	100																				Present	Missing	Missing	Partially annotated
Fusav_KA13|KAI6771934.1	Fusav_KA13	392	KIL91007.1	KIL91007.1 hypothetical protein FAVG1_05703 [Fusarium avenaceum]	100	7.12e-278	759	100	IPR023753; IPR036188	-	GO:0016491	-	-	oxidoreductase activity	-	-	GO:0003824; GO:0016491	-	-	catalytic activity; oxidoreductase activity	-	-	APOPTOSIS-INDUCING FACTOR 1; FAD-dependent pyridine nucleotide reductase; FAD/NAD(P)-binding domain; Pyridine nucleotide-disulphide oxidoreductase	PF07992	FAD/NAD(P)-binding domain; FAD/NAD(P)-binding domain superfamily	-	CATH-Gene3D; PANTHER; PIRSR; PRINTS; Pfam; SUPERFAMILY	Present	Present	Present	BLAST + GO + InterPro
Fusav_KA13|KAI6771935.1	Fusav_KA13	1053	KAI6771935.1	KAI6771935.1 hypothetical protein HG530_002893 [Fusarium avenaceum]	100	0	2026	100	IPR014801	GO:0006357	GO:0003712	GO:0016592	regulation of transcription by RNA polymerase II	transcription coregulator activity	mediator complex	GO:0006355	GO:0140110	-	regulation of DNA-templated transcription	transcription regulator activity	-	-	Consensus disorder prediction; MEDIATOR OF RNA POLYMERASE II TRANSCRIPTION SUBUNIT 5; Mediator complex subunit Med5	PF08689	Mediator complex; fungi; subunit Med5	-	MobiDB-lite; PANTHER; Pfam	Present	Present	Present	BLAST + GO + InterPro
Fusav_KA13|KAI6771936.1	Fusav_KA13	1722	KAI6771936.1	KAI6771936.1 hypothetical protein HG530_002894 [Fusarium avenaceum]	100	0	3456	100	IPR001606; IPR027417; IPR036431; IPR056884	-	GO:0003677	-	-	DNA binding	-	-	GO:0003677	-	-	DNA binding	-	-	AMELOGENIN; ARID DNA-binding domain; ARID domain profile; ARID-like; ARID/BRIGHT DNA binding domain; ARID/BRIGHT DNA binding domain family; BRIGHT, ARID (A/T-rich interaction domain) domain; Consensus disorder prediction; Nephrocystin 3, N-terminal; P-loop containing nucleoside triphosphate hydrolases	PF01388; PF24883	ARID DNA-binding domain; ARID DNA-binding domain superfamily; N-terminal; Nephrocystin 3-like; P-loop containing nucleoside triphosphate hydrolase	-	CATH-Gene3D; CDD; MobiDB-lite; PANTHER; PROSITE profiles; Pfam; SMART; SUPERFAMILY	Present	Present	Present	BLAST + GO + InterPro
Fusav_KA13|KAI6771937.1	Fusav_KA13	964	KAI6771937.1	KAI6771937.1 hypothetical protein HG530_002895 [Fusarium avenaceum]	100	0	1923	100	-	-	-	-	-	-	-	-	-	-	-	-	-	-	Coil; Consensus disorder prediction; FE2OG DIOXYGENASE DOMAIN-CONTAINING PROTEIN; q2cbj1_9rhob like domain	-	-	-	CATH-Gene3D; COILS; MobiDB-lite; PANTHER	Present	Missing	Present	Partially annotated
Fusav_KA13|KAI6771938.1	Fusav_KA13	348	KAI6771938.1	KAI6771938.1 hypothetical protein HG530_002896 [Fusarium avenaceum]	100	5.56e-230	634	100	IPR027417	-	-	-	-	-	-	-	-	-	-	-	-	-	AAA domain; P-loop containing nucleoside triphosphate hydrolases; P-loop containing nucleotide triphosphate hydrolases	PF13238	P-loop containing nucleoside triphosphate hydrolase	-	CATH-Gene3D; PIRSR; Pfam; SUPERFAMILY	Present	Missing	Present	Partially annotated
Fusav_KA13|KAI6771939.1	Fusav_KA13	311	KAH6963709.1	KAH6963709.1 hypothetical protein DER45DRAFT_554009 [Fusarium avenaceum]	100	3.96e-170	479	100	IPR009292	-	-	-	-	-	-	-	-	-	-	-	-	-	Coil; Consensus disorder prediction; RIBOSOMAL RNA PROCESSING PROTEIN 36 HOMOLOG; rRNA biogenesis protein RRP36	PF06102	rRNA biogenesis protein RRP36	-	COILS; MobiDB-lite; PANTHER; Pfam	Present	Missing	Present	Partially annotated
Fusav_KA13|KAI6771940.1	Fusav_KA13	1013	KAI6771940.1	KAI6771940.1 hypothetical protein HG530_002898 [Fusarium avenaceum]	100	0	1914	100	IPR000754; IPR004274; IPR014721; IPR020568; IPR020574; IPR023035; IPR023214; IPR036412	GO:0006412	GO:0003735	GO:0005840	translation	structural constituent of ribosome	ribosome	-	GO:0005198	GO:0005840; GO:0043226	-	structural molecule activity	organelle; ribosome	-	30S ribosomal protein S9; Consensus disorder prediction; FCP1 homology domain profile; HAD superfamily/HAD-like; HAD-like; NLI interacting factor-like phosphatase; RIBOSOMAL PROTEIN S9; Ribosomal protein S5 domain 2-like; Ribosomal protein S9 signature; Ribosomal protein S9/S16; catalytic domain of ctd-like phosphatases	PF00380; PF03031	FCP1 homology domain; HAD superfamily; HAD-like superfamily; Ribosomal protein uS5 domain 2-type superfamily; Small ribosomal subunit protein uS5 domain 2-type fold; Small ribosomal subunit protein uS9; bacteria/plastid; conserved site; subgroup	-	CATH-FunFam; CATH-Gene3D; MobiDB-lite; NCBIFAM; PANTHER; PROSITE patterns; PROSITE profiles; Pfam; SMART; SUPERFAMILY	Present	Present	Present	BLAST + GO + InterPro
Fusav_KA13|KAI6771941.1	Fusav_KA13	416	KAI6771941.1	KAI6771941.1 hypothetical protein HG530_002899 [Fusarium avenaceum]	100	8.89e-291	793	100	IPR001662; IPR004045; IPR004046; IPR010987; IPR036249; IPR036282; IPR036433; IPR040079	GO:0006414	GO:0003746	-	translational elongation	translation elongation factor activity	-	-	-	-	-	-	-	-	Consensus disorder prediction; ELONGATION FACTOR 1-GAMMA; Elongation factor 1 (EF-1) gamma C-terminal domain profile; Elongation factor 1 gamma; Elongation factor 1 gamma, conserved domain; Elongation factor 1-gamma 1; GST C-terminal domain-like; Glutaredoxin; Glutathione S-transferase C-terminal-like, alpha helical domain of the Gamma subunit of Elongation Factor 1B and similar proteins; Glutathione S-transferase, C-terminal domain; Glutathione S-transferase, N-terminal domain; Glutathione Transferase (cytosolic); Main (cytGST); Soluble glutathione S-transferase C-terminal domain profile; Soluble glutathione S-transferase N-terminal domain profile; Thioredoxin-like; Translation elongation factor EF1B, gamma chain, conserved domain; eEF1-gamma domain	PF00043; PF00647; PF02798	C-terminal; C-terminal domain superfamily; C-terminal-like; Elongation factor 1B gamma; Elongation factor EF1B gamma; Glutathione S-transferase; Glutathione transferase family; N-terminal; Thioredoxin-like superfamily	-	CATH-FunFam; CATH-Gene3D; CDD; MobiDB-lite; PANTHER; PROSITE profiles; Pfam; SFLD; SMART; SUPERFAMILY	Present	Present	Present	BLAST + GO + InterPro
Fusav_KA13|KAI6771942.1	Fusav_KA13	368	KAH6963713.1	KAH6963713.1 hypothetical protein DER45DRAFT_119893 [Fusarium avenaceum]	100	7.14e-259	709	100	-	-	-	-	-	-	-	-	-	-	-	-	-	-	Consensus disorder prediction	-	-	-	MobiDB-lite	Present	Missing	Present	Partially annotated
Fusav_KA13|KAI6771943.1	Fusav_KA13	202	KIL90995.1	KIL90995.1 calcineurin subunit b [Fusarium avenaceum]	100	6.66e-140	394	100	IPR002048; IPR011992; IPR018247	-	GO:0005509	-	-	calcium ion binding	-	-	-	-	-	-	-	-	Calmodulin 1; EF hand; EF-hand; EF-hand calcium-binding domain; EF-hand calcium-binding domain profile; EF-hand domain pair; EF-hand, calcium binding motif; PROTEIN PHOSPATASE 3 REGULATORY SUBUNIT B ALPHA ISOFORM TYPE 1	PF13202; PF13499	EF-Hand 1; EF-hand domain; EF-hand domain pair; calcium-binding site	-	CATH-FunFam; CATH-Gene3D; CDD; PANTHER; PIRSR; PROSITE patterns; PROSITE profiles; Pfam; SMART; SUPERFAMILY	Present	Present	Present	BLAST + GO + InterPro
Fusav_KA13|KAI6771944.1	Fusav_KA13	151	KAI6771944.1	KAI6771944.1 hypothetical protein HG530_002902 [Fusarium avenaceum]	100	3.05e-102	295	100																				Present	Missing	Missing	Partially annotated
Fusav_KA13|KAI6771945.1	Fusav_KA13	588	KIL90994.1	KIL90994.1 enhancer-polycomb-like protein 1 [Fusarium avenaceum]	100	0	1057	92.3	IPR019542; IPR024943	GO:0006357	-	GO:0035267	regulation of transcription by RNA polymerase II	-	NuA4 histone acetyltransferase complex	GO:0006355	-	-	regulation of DNA-templated transcription	-	-	-	Consensus disorder prediction; ENHANCER OF POLYCOMB; Enhancer of polycomb-like	PF10513	Enhancer of polycomb protein; Enhancer of polycomb-like; N-terminal	-	MobiDB-lite; PANTHER; Pfam	Present	Present	Present	BLAST + GO + InterPro
Fusav_KA13|KAI6771946.1	Fusav_KA13	346	KIL90993.1	KIL90993.1 glycoprotein endopeptidase kae1 [Fusarium avenaceum]	100	1.95e-254	696	100	IPR000905; IPR017860; IPR017861; IPR034680; IPR043129	GO:0002949	-	GO:0000408	tRNA threonylcarbamoyladenosine modification	-	EKC/KEOPS complex	GO:0006399	-	-	tRNA metabolic process	-	-	-	Actin-like ATPase domain; Glycoprotease family signature; KEOPS complex N(6)-L-threonylcarbamoyladenine synthase Kae1; Probable tRNA N6-adenosine threonylcarbamoyltransferase; TRNA N6-ADENOSINE THREONYLCARBAMOYLTRANSFERASE; nucleotide-binding domain (NBD) of O-sialoglycoprotein endopeptidase (OSGEP) and similar proteins mainly from eukaryotes; tRNA (adenosine(37)-N6)-threonylcarbamoyltransferase complex transferase subunit TsaD; tRNA N6-adenosine threonylcarbamoyltransferase; tRNA N6-adenosine threonylcarbamoyltransferase [kae1]	PF00814	ATPase; Gcp-like domain; Kae1/TsaD family; Peptidase M22; archaeal/eukaryotic; conserved site; nucleotide binding domain; tRNA N6-adenosine threonylcarbamoyltransferase Kae1	-	CATH-FunFam; CATH-Gene3D; CDD; HAMAP; NCBIFAM; PANTHER; PRINTS; PROSITE patterns; Pfam; SUPERFAMILY	Present	Present	Present	BLAST + GO + InterPro
Fusav_KA13|KAI6771947.1	Fusav_KA13	481	KIL90992.1	KIL90992.1 hypothetical protein FAVG1_05688 [Fusarium avenaceum]	100	0	905	100	IPR006828; IPR013783; IPR014756; IPR032640; IPR037256; IPR050827	-	GO:0005515	-	-	protein binding	-	-	-	-	-	-	-	-	5'-AMP-ACTIVATED PROTEIN KINASE , BETA SUBUNIT; 5'-AMP-activated protein kinase beta subunit, interaction domain; 5'-AMP-activated protein kinase beta subunit, interation domain; AMPKBI-like; Consensus disorder prediction; E set domains; Glycogen recognition site of AMP-activated protein kinase; Immunoglobulins; N-terminal Early set domain, a glycogen binding domain, associated with the catalytic domain of AMP-activated protein kinase beta subunit; Snf1 kinase complex beta-subunit Gal83	PF04739; PF16561	AMP-activated protein kinase; ASC domain superfamily; Association with the SNF1 complex (ASC) domain; CRP1/MDG1 DNA-binding & kinase subunit; Immunoglobulin E-set; Immunoglobulin-like fold; glycogen-binding domain	-	CATH-FunFam; CATH-Gene3D; CDD; MobiDB-lite; PANTHER; Pfam; SMART; SUPERFAMILY	Present	Present	Present	BLAST + GO + InterPro
Fusav_KA13|KAI6771948.1	Fusav_KA13	201	KAH6963719.1	KAH6963719.1 hypothetical protein DER45DRAFT_120057 [Fusarium avenaceum]	100	1.88e-125	357	100	-	-	-	-	-	-	-	-	-	-	-	-	-	-	Consensus disorder prediction	-	-	-	MobiDB-lite	Present	Missing	Present	Partially annotated
Fusav_KA13|KAI6771949.1	Fusav_KA13	304	KAH6963720.1	KAH6963720.1 Alpha/Beta hydrolase protein [Fusarium avenaceum]	100	1.05e-230	632	100	IPR000073; IPR000639; IPR029058; IPR050266	-	GO:0003824	-	-	catalytic activity	-	-	GO:0003824	-	-	catalytic activity	-	-	MONOACYLGLYCEROL LIPASE; alpha/beta hydrolase; alpha/beta hydrolase fold; alpha/beta-Hydrolases	PF00561	AB hydrolase superfamily; Alpha/Beta hydrolase fold; Alpha/beta hydrolase fold-1; Epoxide hydrolase-like	-	CATH-Gene3D; PANTHER; PRINTS; Pfam; SUPERFAMILY	Present	Present	Present	BLAST + GO + InterPro
Fusav_KA13|KAI6771950.1	Fusav_KA13	327	KAH6963721.1	KAH6963721.1 terpenoid cyclases/protein prenyltransferase alpha-alpha toroid [Fusarium avenaceum]	100	1.31e-247	677	100	IPR001330; IPR008930; IPR026873; IPR045089	GO:0018344	GO:0003824; GO:0004663; GO:0008318	-	protein geranylgeranylation	catalytic activity; protein prenyltransferase activity; Rab geranylgeranyltransferase activity	-	-	GO:0003824; GO:0016740; GO:0140096	-	-	catalytic activity; catalytic activity, acting on a protein; transferase activity	-	-	GERANYLGERANYL TRANSFERASE TYPE BETA SUBUNIT; Geranylgeranyl transferase type-2 subunit beta; Prenyltransferase alpha-alpha toroid domain; Terpenoid cyclases/Protein prenyltransferases	PF00432	Geranylgeranyl transferase type-2 subunit beta; Prenyltransferase alpha-alpha toroid domain; Prenyltransferase subunit beta; Terpenoid cyclases/protein prenyltransferase alpha-alpha toroid	-	CATH-FunFam; CATH-Gene3D; CDD; PANTHER; Pfam; SUPERFAMILY	Present	Present	Present	BLAST + GO + InterPro
Fusav_KA13|KAI6771951.1	Fusav_KA13	450	KIL90988.1	KIL90988.1 hypothetical protein FAVG1_05684 [Fusarium avenaceum]	100	0	887	100	-	-	-	-	-	-	-	-	-	-	-	-	-	-	Consensus disorder prediction	-	-	-	MobiDB-lite	Present	Missing	Present	Partially annotated
Fusav_KA13|KAI6771952.1	Fusav_KA13	1104	KAI6771952.1	KAI6771952.1 hypothetical protein HG530_002910 [Fusarium avenaceum]	100	0	2082	100	IPR000432; IPR007695; IPR007696; IPR007860; IPR007861; IPR016151; IPR017261; IPR027417; IPR036187; IPR036678; IPR045076	GO:0006298	GO:0005524; GO:0030983; GO:0140664	-	mismatch repair	ATP binding; ATP-dependent DNA damage sensor activity; mismatched DNA binding	-	GO:0006281	GO:0003677; GO:0003824; GO:0098772; GO:0140097; GO:0140299; GO:0140657	-	DNA repair	ATP-dependent activity; catalytic activity; catalytic activity, acting on DNA; DNA binding; molecular function regulator activity; molecular sensor activity	-	-	ATPase domain of DNA mismatch repair MUTS family; Consensus disorder prediction; DNA MISMATCH REPAIR PROTEIN MUTS FAMILY MEMBER; DNA mismatch repair protein; DNA mismatch repair protein Msh3; DNA mismatch repair protein Msh6; DNA mismatch repair protein MutS; DNA mismatch repair proteins mutS family signature; DNA repair protein MutS, domain I; DNA repair protein MutS, domain III; DNA-binding domain of DNA mismatch repair MUTS family; MutS domain I; MutS domain II; MutS domain III; MutS domain V; MutS family domain IV; MutS, connector domain; P-loop containing nucleoside triphosphate hydrolases; P-loop containing nucleotide triphosphate hydrolases	PF00488; PF01624; PF05188; PF05190; PF05192	C-terminal; DNA mismatch repair MutS; DNA mismatch repair protein MutS; DNA mismatch repair protein MutS-like; DNA mismatch repair protein MutS/MSH; MutS; N-terminal; P-loop containing nucleoside triphosphate hydrolase; clamp; connector domain; connector domain superfamily; core; core domain superfamily	-	CATH-FunFam; CATH-Gene3D; MobiDB-lite; NCBIFAM; PANTHER; PIRSF; PROSITE patterns; Pfam; SMART; SUPERFAMILY	Present	Present	Present	BLAST + GO + InterPro
Fusav_KA13|KAI6771953.1	Fusav_KA13	1197	KAH6963724.1	KAH6963724.1 hypothetical protein DER45DRAFT_120126 [Fusarium avenaceum]	100	0	2209	100	IPR001202; IPR018946; IPR036020; IPR038607; IPR043904	-	GO:0005515	-	-	protein binding	-	-	-	-	-	-	-	-	Bacillus subtilis PhoD and related proteins, metallophosphatase domain; Consensus disorder prediction; Domain with 2 conserved Trp (W) residues; MEMBRANE PROTEIN, PUTATIVE-RELATED; PhoD related phosphatase; PhoD-like phosphatase; WW domain; WW domain-containing protein; WW/rsp5/WWP domain profile; WW/rsp5/WWP domain signature	PF00397; PF19050	PhoD-like phosphatase; PhoD-like superfamily; WW domain; WW domain superfamily; metallophosphatase domain	-	CATH-FunFam; CATH-Gene3D; CDD; MobiDB-lite; PANTHER; PROSITE patterns; PROSITE profiles; Pfam; SMART; SUPERFAMILY	Present	Present	Present	BLAST + GO + InterPro
Fusav_KA13|KAI6771954.1	Fusav_KA13	159	KAI6771954.1	KAI6771954.1 hypothetical protein HG530_002912 [Fusarium avenaceum]	100	9.24e-101	291	100																				Present	Missing	Missing	Partially annotated
Fusav_KA13|KAI6771955.1	Fusav_KA13	271	KAI6771955.1	KAI6771955.1 hypothetical protein HG530_002913 [Fusarium avenaceum]	100	2.51e-201	555	100	IPR005002; IPR006379; IPR023214; IPR036412; IPR043169	GO:0009298	GO:0004615	-	GDP-mannose biosynthetic process	phosphomannomutase activity	-	GO:0055086	GO:0003824; GO:0016853	-	nucleobase-containing small molecule metabolic process	catalytic activity; isomerase activity	-	-	C2.B.3: Phosphomannomutase Like; C2.B: Phosphomannomutase and Phosphatase Like; Eukaryotic phosphomannomutase; HAD superfamily/HAD-like; HAD-IIB family hydrolase; HAD-like; Haloacid Dehalogenase; PHOSPHOMANNOMUTASE; Phosphomannomutase; alpha-phosphomannomutase; phosphomannomutase, similar to human PMM1 and PMM2, Saccharomyces Sec53p, and Arabidopsis thaliana PMM	PF03332	HAD superfamily; HAD-like superfamily; HAD-superfamily hydrolase; Phosphomannomutase; cap domain; subfamily IIB	-	CATH-FunFam; CATH-Gene3D; CDD; NCBIFAM; PANTHER; PIRSR; Pfam; SFLD; SUPERFAMILY	Present	Present	Present	BLAST + GO + InterPro
Fusav_KA13|KAI6771956.1	Fusav_KA13	1027	KAI6771956.1	KAI6771956.1 hypothetical protein HG530_002914 [Fusarium avenaceum]	100	0	1988	100	IPR004837; IPR044880; IPR051359	GO:0055085	-	GO:0016020	transmembrane transport	-	membrane	GO:0055085	-	-	transmembrane transport	-	-	-	Consensus disorder prediction; NA+/CA2+ K+ INDEPENDENT EXCHANGER; NCX, central ion-binding region; Sodium/calcium exchanger protein	PF01699	Calcium:cation antiporter; NCX; Sodium/calcium exchanger membrane region; central ion-binding domain superfamily	-	CATH-Gene3D; MobiDB-lite; PANTHER; Pfam	Present	Present	Present	BLAST + GO + InterPro
Fusav_KA13|KAI6771957.1	Fusav_KA13	154	KAI6771957.1	KAI6771957.1 hypothetical protein HG530_002915 [Fusarium avenaceum]	100	1.24e-107	308	100	-	-	-	-	-	-	-	-	-	-	-	-	-	-	Consensus disorder prediction	-	-	-	MobiDB-lite	Present	Missing	Present	Partially annotated
Fusav_KA13|KAI6771958.1	Fusav_KA13	835	KAI6771958.1	KAI6771958.1 hypothetical protein HG530_002916 [Fusarium avenaceum]	100	0	1572	100	IPR022816	GO:0007076	-	GO:0000796	mitotic chromosome condensation	-	condensin complex	-	-	-	-	-	-	-	CONDENSIN COMPLEX SUBUNIT 2; Chromosome condensation complex condensin, subunit H; Condensin complex subunit 2; Consensus disorder prediction	PF05786	Condensin complex subunit 2/barren	-	MobiDB-lite; PANTHER; PIRSF; Pfam	Present	Present	Present	BLAST + GO + InterPro
Fusav_KA13|KAI6771959.1	Fusav_KA13	166	KAI6771959.1	KAI6771959.1 hypothetical protein HG530_002917 [Fusarium avenaceum]	100	2.7e-101	293	100	-	-	-	-	-	-	-	-	-	-	-	-	-	-	Consensus disorder prediction	-	-	-	MobiDB-lite	Present	Missing	Present	Partially annotated
Fusav_KA13|KAI6771960.1	Fusav_KA13	339	KIL90982.1	KIL90982.1 pyrroline-5-carboxylate reductase [Fusarium avenaceum]	100	6.92e-240	658	100	IPR000304; IPR008927; IPR028939; IPR029036; IPR036291; IPR053790	GO:0055129	GO:0004735	-	L-proline biosynthetic process	pyrroline-5-carboxylate reductase activity	-	GO:0006520	GO:0003824; GO:0016491	-	amino acid metabolic process	catalytic activity; oxidoreductase activity	-	-	6-phosphogluconate dehydrogenase C-terminal domain-like; Consensus disorder prediction; Delta 1-pyrroline-5-carboxylate reductase signature; NAD(P)-binding Rossmann-fold domains; NAD(P)-binding Rossmann-like Domain; NADP oxidoreductase coenzyme F420-dependent; PYRROLINE-5-CARBOXYLATE REDUCTASE; ProC C-terminal domain-like; Pyrroline-5-carboxylate reductase; Pyrroline-5-carboxylate reductase [proC]; Pyrroline-5-carboxylate reductase dimerisation; pyrroline-5-carboxylate reductase	PF03807; PF14748	6-phosphogluconate dehydrogenase-like; C-terminal domain superfamily; N-terminal; NAD(P)-binding domain superfamily; Pyrroline-5-carboxylate reductase; Pyrroline-5-carboxylate reductase-like; Pyrroline-5-carboxylate reductase-like conserved site; catalytic; dimerisation domain	-	CATH-FunFam; CATH-Gene3D; HAMAP; MobiDB-lite; NCBIFAM; PANTHER; PIRSR; PROSITE patterns; Pfam; SUPERFAMILY	Present	Present	Present	BLAST + GO + InterPro
Fusav_KA13|KAI6771961.1	Fusav_KA13	100	KAI6771961.1	KAI6771961.1 hypothetical protein HG530_002919 [Fusarium avenaceum]	100	1.5e-62	190	100	-	-	-	-	-	-	-	-	-	-	-	-	-	-	Consensus disorder prediction	-	-	-	MobiDB-lite	Present	Missing	Present	Partially annotated
Fusav_KA13|KAI6771962.1	Fusav_KA13	479	KAI6771962.1	KAI6771962.1 hypothetical protein HG530_002920 [Fusarium avenaceum]	100	0	962	100	IPR013523; IPR016181; IPR017380; IPR019467; IPR037113	GO:0006325; GO:0031509	GO:0004402; GO:0042393	GO:0005634	chromatin organization; subtelomeric heterochromatin formation	histone acetyltransferase activity; histone binding	nucleus	GO:0006325	GO:0003824; GO:0016740; GO:0042393; GO:0140096	GO:0005634; GO:0043226	chromatin organization	catalytic activity; catalytic activity, acting on a protein; histone binding; transferase activity	nucleus; organelle	-	Acyl-CoA N-acyltransferases (Nat); Consensus disorder prediction; HISTONE ACETYLTRANSFERASE TYPE B CATALYTIC SUBUNIT; Histone acetyl transferase 1 (HAT1), N-terminal domain; Histone acetyl transferase HAT1 N-terminus; Histone acetyltransferase type B, catalytic subunit	PF10394	Acyl-CoA N-acyltransferase; C-terminal; Histone acetyl transferase 1; Histone acetyl transferase HAT1 N-terminal; Histone acetyltransferase HAT1; Histone acetyltransferase type B; N-terminal domain superfamily; catalytic subunit	-	CATH-Gene3D; MobiDB-lite; PANTHER; PIRSF; PIRSR; Pfam; SUPERFAMILY	Present	Present	Present	BLAST + GO + InterPro
Fusav_KA13|KAI6771963.1	Fusav_KA13	701	KAI6771963.1	KAI6771963.1 hypothetical protein HG530_002921 [Fusarium avenaceum]	100	0	1378	100	IPR006876; IPR051584	-	-	-	-	-	-	-	-	-	-	-	-	-	Coil; Consensus disorder prediction; G-PROTEIN COUPLED RECEPTOR-ASSOCIATED PROTEIN LMBRD2; LMBR1-like membrane protein	PF04791	GPCR-associated LMBR1 domain-containing protein; LMBR1-like membrane protein	-	COILS; MobiDB-lite; PANTHER; Pfam	Present	Missing	Present	Partially annotated
Fusav_KA13|KAI6771964.1	Fusav_KA13	491	KAI6771964.1	KAI6771964.1 hypothetical protein HG530_002922 [Fusarium avenaceum]	100	0	980	100	IPR045863	-	-	-	-	-	-	-	-	-	-	-	-	-	Coil; Magnesium transport protein CorA, transmembrane region	-	CorA; transmembrane region	-	CATH-Gene3D; COILS; SUPERFAMILY	Present	Missing	Present	Partially annotated
Fusav_KA13|KAI6771965.1	Fusav_KA13	325	KAI6771965.1	KAI6771965.1 hypothetical protein HG530_002923 [Fusarium avenaceum]	100	1.85e-246	674	100	IPR000719; IPR000961; IPR008271; IPR011009; IPR017441	GO:0006468	GO:0004672; GO:0004674; GO:0005524	-	protein phosphorylation	ATP binding; protein kinase activity; protein serine/threonine kinase activity	-	-	GO:0003824; GO:0016740; GO:0140096	-	-	catalytic activity; catalytic activity, acting on a protein; transferase activity	-	-	AGC-kinase C-terminal domain profile; CYCLIC NUCLEOTIDE-DEPENDENT PROTEIN KINASE; Catalytic subunit of the Serine/Threonine Kinases, cAMP-dependent protein kinases; Consensus disorder prediction; Extension to Ser/Thr-type protein kinases; Phosphorylase Kinase; domain 1; Protein kinase domain; Protein kinase domain profile; Protein kinase-like (PK-like); Protein kinases ATP-binding region signature; Serine/Threonine protein kinases active-site signature; Serine/Threonine protein kinases, catalytic domain; Transferase(Phosphotransferase) domain 1; cAMP-dependent protein kinase catalytic subunit; cAMP-dependent protein kinase catalytic subunit alpha	PF00069	AGC-kinase; ATP binding site; C-terminal; Protein kinase; Protein kinase domain; Protein kinase-like domain superfamily; Serine/threonine-protein kinase; active site	-	CATH-FunFam; CATH-Gene3D; CDD; MobiDB-lite; PANTHER; PIRSR; PROSITE patterns; PROSITE profiles; Pfam; SMART; SUPERFAMILY	Present	Present	Present	BLAST + GO + InterPro
Fusav_KA13|KAI6771966.1	Fusav_KA13	339	KAI6771966.1	KAI6771966.1 hypothetical protein HG530_002924 [Fusarium avenaceum]	100	1.26e-251	688	100	IPR005052; IPR013320; IPR051136	-	-	GO:0016020	-	-	membrane	-	-	-	-	-	-	-	Concanavalin A-like lectins/glucanases; Consensus disorder prediction; L-type lectin-like (leguminous) domain profile; Lectin family integral membrane protein; Legume-like lectin family; VESICULAR MANNOSE-BINDING LECTIN; legume-like lectins: ERGIC-53, ERGL, VIP36, VIPL, EMP46, and EMP47	PF03388	Concanavalin A-like lectin/glucanase domain superfamily; Intracellular Lectin and Glycoprotein Transporter; Legume-like lectin	-	CATH-FunFam; CATH-Gene3D; CDD; MobiDB-lite; PANTHER; PROSITE profiles; Pfam; SUPERFAMILY	Present	Present	Present	BLAST + GO + InterPro
Fusav_KA13|KAI6771967.1	Fusav_KA13	337	KAI6771967.1	KAI6771967.1 hypothetical protein HG530_002925 [Fusarium avenaceum]	100	6.44e-244	668	100	IPR011032; IPR013149; IPR013154; IPR020843; IPR036291; IPR047122	-	GO:0016491; GO:0016651	-	-	oxidoreductase activity; oxidoreductase activity, acting on NAD(P)H	-	-	GO:0003824; GO:0016491	-	-	catalytic activity; oxidoreductase activity	-	-	Alcohol dehydrogenase GroES-like domain; Enoylreductase; GroES-like; HYPOTHETICAL OXIDOREDUCTASE (EUROFUNG); Medium-chain alcohol dehydrogenases, catalytic domain; NAD(P)-binding Rossmann-fold domains; NAD(P)-binding Rossmann-like Domain; Zinc-binding dehydrogenase; enoyl_reductase_like	PF00107; PF08240	Alcohol dehydrogenase-like; C-terminal; Enoylreductase domain; GroES-like superfamily; N-terminal; NAD(P)-binding domain superfamily; Trans-enoyl reductase-like	-	CATH-Gene3D; CDD; PANTHER; Pfam; SMART; SUPERFAMILY	Present	Present	Present	BLAST + GO + InterPro
Fusav_KA13|KAI6771968.1	Fusav_KA13	85	KIL90975.1	KIL90975.1 hypothetical protein FAVG1_05671 [Fusarium avenaceum]	100	1.03e-53	167	100	IPR004217; IPR035427	-	-	-	-	-	-	-	-	-	-	-	-	-	Coil; Mitochondrial import inner membrane translocase subunit tim13 like domains; Tim10-like; Tim10/DDP family zinc finger; mitochondrial import inner membrane translocase subunit TIM13	PF02953	Tim10-like; Tim10-like domain superfamily	-	CATH-FunFam; CATH-Gene3D; COILS; Pfam; SUPERFAMILY	Present	Missing	Present	Partially annotated
Fusav_KA13|KAI6771969.1	Fusav_KA13	402	KAI6771969.1	KAI6771969.1 hypothetical protein HG530_002927 [Fusarium avenaceum]	100	1.94e-218	609	100	IPR018612; IPR053246	GO:0000381	-	-	regulation of alternative mRNA splicing, via spliceosome	-	-	-	-	-	-	-	-	-	Coil; Consensus disorder prediction; NUCLEAR SPECKLE SPLICING REGULATORY PROTEIN 1 HOMOLOG; Nuclear speckle splicing regulatory protein 1, N-terminal	PF09745	N-terminal; Nuclear speckle splicing regulatory protein; Nuclear speckle splicing regulatory protein 1	-	COILS; MobiDB-lite; PANTHER; Pfam	Present	Present	Present	BLAST + GO + InterPro
Fusav_KA13|KAI6771970.1	Fusav_KA13	257	KAH6963737.1	KAH6963737.1 hypothetical protein DER45DRAFT_120398 [Fusarium avenaceum]	100	6.36e-188	520	100	IPR018392; IPR036779; IPR045030	-	-	-	-	-	-	-	-	-	-	-	-	-	Consensus disorder prediction; LYSM AND PUTATIVE PEPTIDOGLYCAN-BINDING DOMAIN-CONTAINING PROTEIN; LysM domain; Lysin Motif is a small domain involved in binding peptidoglycan	PF01476	LysM and putative peptidoglycan-binding domain-containing protein 1-4; LysM domain; LysM domain superfamily	-	CATH-Gene3D; CDD; MobiDB-lite; PANTHER; Pfam	Present	Missing	Present	Partially annotated
Fusav_KA13|KAI6771971.1	Fusav_KA13	1212	KAI6771971.1	KAI6771971.1 hypothetical protein HG530_002929 [Fusarium avenaceum]	100	0	2399	100	IPR004871; IPR011044; IPR015943; IPR018846; IPR036322; IPR050358; IPR058543	-	GO:0003676; GO:0005515	GO:0005634	-	nucleic acid binding; protein binding	nucleus	-	-	GO:0005634; GO:0043226	-	-	nucleus; organelle	-	CPSF A subunit region; DNA REPAIR/RNA PROCESSING CPSF FAMILY; Pre-mRNA-splicing factor rse-1, putative; Pre-mRNA-splicing factor rse1, variant; RSE1/DDB1/CPSF1 first beta-propeller; RSE1/DDB1/CPSF1 second beta-propeller; WD40 repeat-like; YVTN repeat-like/Quinoprotein amine dehydrogenase	PF03178; PF10433; PF23726	C-terminal; Quinoprotein amine dehydrogenase; RSE1/DDB1/CPSF1; WD40-repeat-containing domain superfamily; WD40/YVTN repeat-like-containing domain superfamily; beta chain-like; first beta-propeller; second beta-propeller	-	CATH-FunFam; CATH-Gene3D; PANTHER; Pfam; SUPERFAMILY	Present	Present	Present	BLAST + GO + InterPro
Fusav_KA13|KAI6771972.1	Fusav_KA13	506	KAH6963739.1	KAH6963739.1 zinc-finger of mitochondrial splicing suppressor 51-domain-containing protein [Fusarium avenaceum]	100	0	1045	100	IPR032717; IPR046824	-	-	-	-	-	-	-	-	-	-	-	-	-	Consensus disorder prediction; GH20023P; MSS51 C-terminal domain; Zinc-finger of mitochondrial splicing suppressor 51	PF13824; PF20179	C-terminal domain; Mitochondrial splicing suppressor 51; Mitochondrial splicing suppressor 51-like; zinc-finger	-	MobiDB-lite; PANTHER; Pfam	Present	Missing	Present	Partially annotated
Fusav_KA13|KAI6771973.1	Fusav_KA13	444	KAI6771973.1	KAI6771973.1 hypothetical protein HG530_002931 [Fusarium avenaceum]	100	0	849	100	IPR003114; IPR051837	-	-	-	-	-	-	-	-	-	-	-	-	-	Consensus disorder prediction; Domain associated with PX domains; PX SERINE/THREONINE KINASE PXK; PXA domain; PXA domain profile	PF02194	Phox-associated domain; Sorting Nexin/PX Domain-Containing Protein Kinase-Like	-	MobiDB-lite; PANTHER; PROSITE profiles; Pfam; SMART	Present	Missing	Present	Partially annotated
Fusav_KA13|KAI6771974.1	Fusav_KA13	536	KAI6771974.1	KAI6771974.1 hypothetical protein HG530_002932 [Fusarium avenaceum]	100	0	1012	100	IPR006600; IPR007889; IPR009057; IPR050863	-	GO:0003677	-	-	DNA binding	-	-	GO:0003677	-	-	DNA binding	-	-	CENP-B N-terminal DNA-binding domain; CENPB-type HTH domain profile; Consensus disorder prediction; Homeodomain-like; Putative DNA-binding domain in centromere protein B, mouse jerky and transposases.; TRANSPOSON; Tc5 transposase DNA-binding domain	PF03221; PF04218	Centromere and Transposable Element-Derived Protein; DNA binding HTH domain; HTH CenpB-type DNA-binding domain; Homeodomain-like superfamily; Psq-type	-	CATH-Gene3D; MobiDB-lite; PANTHER; PROSITE profiles; Pfam; SMART; SUPERFAMILY	Present	Present	Present	BLAST + GO + InterPro
Fusav_KA13|KAI6771975.1	Fusav_KA13	360	KAI6771975.1	KAI6771975.1 hypothetical protein HG530_002933 [Fusarium avenaceum]	100	2.47e-255	699	100	IPR004095; IPR005225; IPR006073; IPR006074; IPR012675; IPR012676; IPR027417; IPR031167; IPR031662; IPR045001	-	GO:0003924; GO:0005525	-	-	GTP binding; GTPase activity	-	-	GO:0003824; GO:0003924; GO:0016787	-	-	catalytic activity; GTPase activity; hydrolase activity	-	-	50S ribosome-binding GTPase; C-terminal region of MMR_HSR1 domain; DEVELOPMENTALLY-REGULATED GTP-BINDING PROTEIN 2; Developmentally Regulated GTP-binding protein (DRG); Developmentally-regulated GTP-binding protein 1; GTP1/OBG family signature; OBG-type guanine nucleotide-binding (G) domain profile; P-loop containing nucleoside triphosphate hydrolases; Putative GTP-binding protein 1; TGS (ThrRS, GTPase and SpoT) domain found in developmentally regulated GTP binding protein 1 (DRG-1); TGS domain; TGS domain profile; TGS-like; small GTP-binding protein domain	PF01926; PF02824; PF16897	Beta-grasp domain superfamily; Developmentally regulated GTP-binding protein; GTP binding domain; GTP binding protein; GTP1/OBG; OBG-type guanine nucleotide-binding (G) domain; P-loop containing nucleoside triphosphate hydrolase; Small GTP-binding domain; TGS; TGS-like; conserved site; second domain	-	CATH-FunFam; CATH-Gene3D; CDD; NCBIFAM; PANTHER; PIRSR; PROSITE patterns; PROSITE profiles; Pfam; SUPERFAMILY	Present	Present	Present	BLAST + GO + InterPro
Fusav_KA13|KAI6771976.1	Fusav_KA13	1567	KAI6771976.1	KAI6771976.1 hypothetical protein HG530_002934 [Fusarium avenaceum]	100	0	2383	100	IPR002110; IPR036770; IPR053210; IPR056015; IPR056485	-	GO:0005515	-	-	protein binding	-	-	-	-	-	-	-	-	ANKYRIN REPEAT DOMAIN-CONTAINING PROTEIN 12; Ankyrin repeat; Ankyrin repeat profile; Ankyrin repeat region circular profile; Ankyrin repeat-containing domain; Ankyrin repeats (3 copies); Coil; Consensus disorder prediction; Domain of unknown function (DUF7593); KRIT1 ankyrin-repeats domain; ankyrin repeats	PF12796; PF24513; PF24521	ARM-repeats domain; Ankyrin repeat; Ankyrin repeat domain-containing protein 12; Ankyrin repeat-containing domain superfamily; Domain of unknown function DUF7593; KRIT1	-	CATH-Gene3D; COILS; MobiDB-lite; PANTHER; PROSITE profiles; Pfam; SMART; SUPERFAMILY	Present	Present	Present	BLAST + GO + InterPro
Fusav_KA13|KAI6771977.1	Fusav_KA13	196	KAI6771977.1	KAI6771977.1 hypothetical protein HG530_002935 [Fusarium avenaceum]	100	5.68e-129	366	100																				Present	Missing	Missing	Partially annotated
Fusav_KA13|KAI6771978.1	Fusav_KA13	231	KIL90966.1	KIL90966.1 alkylated dna repair protein alkb like 6 [Fusarium avenaceum]	100	3.14e-166	463	100	IPR032862; IPR037151	-	-	-	-	-	-	-	-	-	-	-	-	-	ALPHA-KETOGLUTARATE-DEPENDENT DIOXYGENASE ALKB HOMOLOG 6; Alpha-ketoglutarate-dependent dioxygenase AlkB-like; Clavaminate synthase-like	-	Alpha-ketoglutarate-dependent dioxygenase AlkB-like superfamily; Alpha-ketoglutarate-dependent dioxygenase alkB homologue 6	-	CATH-Gene3D; PANTHER; SUPERFAMILY	Present	Missing	Present	Partially annotated
Fusav_KA13|KAI6771979.1	Fusav_KA13	320	KAH6963745.1	KAH6963745.1 hypothetical protein DER45DRAFT_120826 [Fusarium avenaceum]	100	1.06e-238	654	100	IPR001104; IPR039698	GO:0006629; GO:0043048	GO:0016627	-	dolichyl monophosphate biosynthetic process; lipid metabolic process	oxidoreductase activity, acting on the CH-CH group of donors	-	GO:0006629	GO:0003824; GO:0016491	-	lipid metabolic process	catalytic activity; oxidoreductase activity	-	-	3-oxo-5-alpha-steroid 4-dehydrogenase; DFG10 PROTEIN; Steroid 5-alpha reductase C-terminal domain profile	PF02544	3-oxo-5-alpha-steroid 4-dehydrogenase; C-terminal; Polyprenal reductase	-	PANTHER; PROSITE profiles; Pfam	Present	Present	Present	BLAST + GO + InterPro
Fusav_KA13|KAI6771980.1	Fusav_KA13	511	KAI6771980.1	KAI6771980.1 hypothetical protein HG530_002938 [Fusarium avenaceum]	100	0	870	100																				Present	Missing	Missing	Partially annotated
Fusav_KA13|KAI6771981.1	Fusav_KA13	679	KAH6963746.1	KAH6963746.1 WSC domain-containing protein [Fusarium avenaceum]	100	0	1204	100	IPR002889; IPR051836	-	-	-	-	-	-	-	-	-	-	-	-	-	Consensus disorder prediction; KREMEN PROTEIN; WSC domain; WSC domain profile; present in yeast cell wall integrity and stress response component proteins	PF01822	Carbohydrate-binding WSC; Kremen receptor	-	MobiDB-lite; PANTHER; PROSITE profiles; Pfam; SMART	Present	Missing	Present	Partially annotated
Fusav_KA13|KAI6771982.1	Fusav_KA13	1054	KIL90963.1	KIL90963.1 hypothetical protein FAVG1_05659 [Fusarium avenaceum]	100	0	1702	100	IPR000717; IPR027512; IPR054711	-	-	GO:0005852	-	-	eukaryotic translation initiation factor 3 complex	-	-	-	-	-	-	-	Coil; Consensus disorder prediction; EUKARYOTIC TRANSLATION INITIATION FACTOR 3, THETA SUBUNIT; Eukaryotic translation initiation factor 3 subunit A; Eukaryotic translation initiation factor 3 subunit A [EIF3A]; PCI domain profile; UVR domain; eIF3a, PCI domain, TPR-like region; motif in proteasome subunits, Int-6, Nip-1 and TRIP-15	PF22591	Eukaryotic translation initiation factor 3 subunit A; PCI domain; Proteasome component (PCI) domain; TPR-like region; eIF3a	-	CATH-FunFam; CATH-Gene3D; COILS; HAMAP; MobiDB-lite; PANTHER; PROSITE profiles; Pfam; SMART	Present	Present	Present	BLAST + GO + InterPro
Fusav_KA13|KAI6771983.1	Fusav_KA13	665	KAI6771983.1	KAI6771983.1 hypothetical protein HG530_002941 [Fusarium avenaceum]	100	0	1163	100	-	-	-	-	-	-	-	-	-	-	-	-	-	-	Consensus disorder prediction	-	-	-	MobiDB-lite	Present	Missing	Present	Partially annotated
Fusav_KA13|KAI6771984.1	Fusav_KA13	88	KAI6771984.1	KAI6771984.1 hypothetical protein HG530_002942 [Fusarium avenaceum]	100	1.14e-56	174	100																				Present	Missing	Missing	Partially annotated
Fusav_KA13|KAI6771985.1	Fusav_KA13	93	SCO83153.1	SCO83153.1 probable G protein gamma subunit [Fusarium oxysporum]	100	1.5e-61	187	100	IPR015898; IPR036284; IPR041848	GO:0007186	GO:0031681	-	G protein-coupled receptor signaling pathway	G-protein beta-subunit binding	-	-	-	-	-	-	-	-	Consensus disorder prediction; G-protein complex gamma subunit Ste18/GpgA; GGL domain; GUANINE NUCLEOTIDE-BINDING PROTEIN SUBUNIT GAMMA; Transducin (heterotrimeric G protein), gamma chain	PF00631	G-protein; G-protein gamma-like domain superfamily; Guanine nucleotide-binding protein subunit gamma; fungal; gamma subunit-like domain	-	CATH-FunFam; CATH-Gene3D; MobiDB-lite; PANTHER; Pfam; SMART; SUPERFAMILY	Present	Present	Present	BLAST + GO + InterPro
Fusav_KA13|KAI6771986.1	Fusav_KA13	137	KAH6963749.1	KAH6963749.1 Rdx family-domain-containing protein [Fusarium avenaceum]	100	7.07e-74	222	100	IPR011893; IPR036249	-	-	-	-	-	-	-	-	-	-	-	-	-	Consensus disorder prediction; Glutaredoxin; Rdx family; SELENOPROTEIN DOMAIN PROTEIN (AFU_ORTHOLOGUE AFUA_1G05220); SelT/SelW/SelH domain; Thioredoxin-like	PF10262	Rdx-type; Selenoprotein; Thioredoxin-like superfamily	-	CATH-Gene3D; MobiDB-lite; NCBIFAM; PANTHER; Pfam; SUPERFAMILY	Present	Missing	Present	Partially annotated
Fusav_KA13|KAI6771987.1	Fusav_KA13	303	KIL90960.1	KIL90960.1 serine threonine-protein phosphatase pp1 [Fusarium avenaceum]	100	1.96e-230	631	100	IPR004843; IPR006186; IPR029052; IPR031675; IPR050341	-	GO:0016787	-	-	hydrolase activity	-	-	GO:0003824; GO:0016787	-	-	catalytic activity; hydrolase activity	-	-	Calcineurin-like phosphoesterase; Metallo-dependent phosphatases; PP1, PPKL (PP1 and kelch-like) enzymes, and related proteins, metallophosphatase domain; Protein phosphatase 2A homologues, catalytic domain.; SERINE/THREONINE PROTEIN PHOSPHATASE; Serine-threonine protein phosphatase N-terminal domain; Serine/threonine specific protein phosphatases signature; Serine/threonine-protein phosphatase	PF00149; PF16891	Calcineurin-like; Metallo-dependent phosphatase-like; N-terminal; Serine-threonine protein phosphatase; Serine/threonine-protein phosphatase PP1-like; Serine/threonine-specific protein phosphatase/bis(5-nucleosyl)-tetraphosphatase; phosphoesterase domain	-	CATH-FunFam; CATH-Gene3D; CDD; PANTHER; PIRSR; PROSITE patterns; Pfam; SMART; SUPERFAMILY	Present	Present	Present	BLAST + GO + InterPro
Fusav_KA13|KAI6771988.1	Fusav_KA13	144	KAI6771988.1	KAI6771988.1 hypothetical protein HG530_002946 [Fusarium avenaceum]	100	4.06e-90	263	100																				Present	Missing	Missing	Partially annotated
Fusav_KA13|KAI6771989.1	Fusav_KA13	1090	KAI6771989.1	KAI6771989.1 hypothetical protein HG530_002947 [Fusarium avenaceum]	100	0	1975	100	IPR001965; IPR011011; IPR013083; IPR019542; IPR019786; IPR019787; IPR050701	-	-	-	-	-	-	-	-	-	-	-	-	-	Coil; Consensus disorder prediction; Enhancer of polycomb-like; FYVE/PHD zinc finger; PHD FINGER PROTEINS; PHD finger found in BRPF proteins, Jade proteins, protein AF-10, AF-17, and similar proteins; PHD zinc finger; PHD-finger; Zinc finger PHD-type profile; Zinc finger PHD-type signature; Zinc/RING finger domain, C3HC4 (zinc finger)	PF10513; PF13831	Enhancer of polycomb-like; FYVE/PHD-type; Histone Modification Regulator; N-terminal; PHD-finger; PHD-type; RING/FYVE/PHD-type; Zinc finger; conserved site	-	CATH-Gene3D; CDD; COILS; MobiDB-lite; PANTHER; PROSITE patterns; PROSITE profiles; Pfam; SMART; SUPERFAMILY	Present	Missing	Present	Partially annotated
Fusav_KA13|KAI6771990.1	Fusav_KA13	170	KAI6771990.1	KAI6771990.1 hypothetical protein HG530_002948 [Fusarium avenaceum]	100	2.42e-124	352	100																				Present	Missing	Missing	Partially annotated
Fusav_KA13|KAI6771991.1	Fusav_KA13	107	KAI6771991.1	KAI6771991.1 hypothetical protein HG530_002949 [Fusarium avenaceum]	100	1.7e-60	186	100	-	-	-	-	-	-	-	-	-	-	-	-	-	-	Consensus disorder prediction	-	-	-	MobiDB-lite	Present	Missing	Present	Partially annotated
Fusav_KA13|KAI6771992.1	Fusav_KA13	847	KAH6963753.1	KAH6963753.1 hypothetical protein DER45DRAFT_121134 [Fusarium avenaceum]	100	0	1592	100	IPR001611; IPR032675	-	GO:0005515	-	-	protein binding	-	-	-	-	-	-	-	-	Consensus disorder prediction; Leucine Rich Repeat domain protein; Leucine rich repeat; Leucine-rich repeat profile; NISCHARIN RELATED; Outer arm dynein light chain 1; Ribonuclease Inhibitor	PF13855	Leucine-rich repeat; Leucine-rich repeat domain superfamily	-	CATH-FunFam; CATH-Gene3D; MobiDB-lite; PANTHER; PROSITE profiles; Pfam; SUPERFAMILY	Present	Present	Present	BLAST + GO + InterPro
Fusav_KA13|KAI6771993.1	Fusav_KA13	134	KAI6771993.1	KAI6771993.1 hypothetical protein HG530_002951 [Fusarium avenaceum]	100	6.71e-91	265	100	-	-	-	-	-	-	-	-	-	-	-	-	-	-	Consensus disorder prediction	-	-	-	MobiDB-lite	Present	Missing	Present	Partially annotated
Fusav_KA13|KAI6771994.1	Fusav_KA13	297	KAH6963754.1	KAH6963754.1 hypothetical protein DER45DRAFT_610091 [Fusarium avenaceum]	100	2.14e-206	570	100	-	-	-	-	-	-	-	-	-	-	-	-	-	-	Coil	-	-	-	COILS	Present	Missing	Present	Partially annotated
Fusav_KA13|KAI6771995.1	Fusav_KA13	334	KAI6771995.1	KAI6771995.1 hypothetical protein HG530_002953 [Fusarium avenaceum]	100	2.56e-228	629	100	-	-	-	-	-	-	-	-	-	-	-	-	-	-	Consensus disorder prediction	-	-	-	MobiDB-lite	Present	Missing	Present	Partially annotated
Fusav_KA13|KAI6771996.1	Fusav_KA13	389	KAI6771996.1	KAI6771996.1 hypothetical protein HG530_002954 [Fusarium avenaceum]	100	5.89e-248	683	100	IPR000089; IPR003016; IPR004167; IPR011053; IPR036625; IPR045257	GO:0006086	GO:0016746	GO:0045254	pyruvate decarboxylation to acetyl-CoA	acyltransferase activity	pyruvate dehydrogenase complex	GO:0006790; GO:0055086	GO:0003824; GO:0016740	-	nucleobase-containing small molecule metabolic process; sulfur compound metabolic process	catalytic activity; transferase activity	-	-	2-oxo acid dehydrogenases acyltransferase component lipoyl binding site; Acetyltransferase component of pyruvate dehydrogenase complex; Biotin-requiring enzyme; Biotinyl/lipoyl domain profile; Consensus disorder prediction; DIHYDROLIPOAMIDE ACETYL/SUCCINYL-TRANSFERASE-RELATED; E3-binding domain; Peripheral subunit-binding (PSBD) domain profile; Peripheral subunit-binding domain of 2-oxo acid dehydrogenase complex; Single hybrid motif; e3 binding domain	PF00364; PF02817	2-oxo acid dehydrogenase; Biotin/lipoyl attachment; Dihydrolipoamide acetyltransferase/Pyruvate dehydrogenase protein X component; E3-binding domain superfamily; Peripheral subunit-binding domain; Single hybrid motif; lipoyl-binding site	-	CATH-FunFam; CATH-Gene3D; CDD; MobiDB-lite; PANTHER; PROSITE patterns; PROSITE profiles; Pfam; SUPERFAMILY	Present	Present	Present	BLAST + GO + InterPro
Fusav_KA13|KAI6771997.1	Fusav_KA13	602	KAI6771997.1	KAI6771997.1 hypothetical protein HG530_002955 [Fusarium avenaceum]	100	0	1199	100	IPR007219; IPR050987	GO:0006351	GO:0003677; GO:0003700; GO:0008270	-	DNA-templated transcription	DNA binding; DNA-binding transcription factor activity; zinc ion binding	-	GO:0006351	GO:0003677; GO:0140110	-	DNA-templated transcription	DNA binding; transcription regulator activity	-	-	Consensus disorder prediction; Fungal specific transcription factor domain; TRANSCRIPTION FACTOR PDR1; fungal transcription factor regulatory middle homology region	PF04082	ABC-transporter-regulating transcription factor-like; Xylanolytic transcriptional activator; regulatory domain	-	CDD; MobiDB-lite; PANTHER; Pfam; SMART	Present	Present	Present	BLAST + GO + InterPro
Fusav_KA13|KAI6771998.1	Fusav_KA13	821	KAH6963758.1	KAH6963758.1 OPT oligopeptide transporter protein-domain-containing protein [Fusarium avenaceum]	100	0	1654	100	IPR004648; IPR004813	GO:0055085	GO:0035673	-	transmembrane transport	oligopeptide transmembrane transporter activity	-	GO:0055085	GO:0005215	-	transmembrane transport	transporter activity	-	-	Consensus disorder prediction; ISP4 LIKE PROTEIN; OPT family oligopeptide transporter; OPT oligopeptide transporter protein; small oligopeptide transporter, OPT family	PF03169	OPT superfamily; OPT1/isp4; Oligopeptide transporter; Tetrapeptide transporter	-	MobiDB-lite; NCBIFAM; PANTHER; Pfam	Present	Present	Present	BLAST + GO + InterPro
Fusav_KA13|KAI6771999.1	Fusav_KA13	430	KAH6963759.1	KAH6963759.1 thiolase-like protein [Fusarium avenaceum]	100	0	848	100	IPR000794; IPR014030; IPR014031; IPR016039; IPR017568; IPR018201; IPR020841	GO:0006633	GO:0004315; GO:0016746; GO:0016747	-	fatty acid biosynthetic process	3-oxoacyl-[acyl-carrier-protein] synthase activity; acyltransferase activity; acyltransferase activity, transferring groups other than amino-acyl groups	-	GO:0006629	GO:0003824; GO:0016740	-	lipid metabolic process	catalytic activity; transferase activity	-	-	3-oxoacyl-[acyl-carrier-protein] synthase; 3-oxoacyl-[acyl-carrier-protein] synthase, mitochondrial; Beta-ketoacyl synthase; Beta-ketoacyl synthase, C-terminal domain; Beta-ketoacyl synthase, N-terminal domain; Ketosynthase family 3 (KS3) active site signature; Ketosynthase family 3 (KS3) domain profile; POLYKETIDE SYNTHASE-RELATED; Thiolase-like; beta-ketoacyl-ACP synthase II	PF00109; PF02801	3-oxoacyl-[acyl-carrier-protein] synthase 2; Beta-ketoacyl synthase; Beta-ketoacyl synthase-like; C-terminal domain; N-terminal domain; Polyketide synthase; Thiolase-like; active site; beta-ketoacyl synthase domain	-	CATH-FunFam; CATH-Gene3D; CDD; NCBIFAM; PANTHER; PIRSF; PIRSR; PROSITE patterns; PROSITE profiles; Pfam; SMART; SUPERFAMILY	Present	Present	Present	BLAST + GO + InterPro
Fusav_KA13|KAI6772000.1	Fusav_KA13	311	KAH6963760.1	KAH6963760.1 ubiquinol-cytochrome C chaperone-domain-containing protein [Fusarium avenaceum]	100	2.28e-224	617	100	IPR007129; IPR021150	-	-	-	-	-	-	-	-	-	-	-	-	-	Consensus disorder prediction; UBIQUINOL-CYTOCHROME C REDUCTASE COMPLEX ASSEMBLY FACTOR 1 FAMILY MEMBER; Ubiquinol-cytochrome C chaperone	PF03981	CBP3; Ubiquinol-cytochrome c chaperone	-	MobiDB-lite; PANTHER; Pfam	Present	Missing	Present	Partially annotated
Fusav_KA13|KAI6772001.1	Fusav_KA13	325	KAI6772001.1	KAI6772001.1 hypothetical protein HG530_002959 [Fusarium avenaceum]	100	6.04e-227	624	100	IPR001796; IPR012259; IPR017925; IPR024072	GO:0046654	GO:0004146; GO:0050661	-	tetrahydrofolate biosynthetic process	dihydrofolate reductase activity; NADP binding	-	GO:0006575	GO:0003824; GO:0016491	-	modified amino acid metabolic process	catalytic activity; oxidoreductase activity	-	-	DIHYDROFOLATE REDUCTASE; Dihydrofolate Reductase, subunit A; Dihydrofolate reductase; Dihydrofolate reductase (DHFR) domain profile; Dihydrofolate reductase (DHFR) domain signature; Dihydrofolate reductase-like	PF00186	Dihydrofolate reductase; Dihydrofolate reductase conserved site; Dihydrofolate reductase domain; Dihydrofolate reductase-like domain superfamily	-	CATH-Gene3D; CDD; PANTHER; PROSITE patterns; PROSITE profiles; Pfam; SUPERFAMILY	Present	Present	Present	BLAST + GO + InterPro
Fusav_KA13|KAI6772002.1	Fusav_KA13	236	KAH6963762.1	KAH6963762.1 thioredoxin-like protein [Fusarium avenaceum]	100	2.59e-172	479	100	IPR001853; IPR036249; IPR044088; IPR051924	GO:0006749	GO:0004364; GO:0004602; GO:0016491	-	glutathione metabolic process	glutathione peroxidase activity; glutathione transferase activity; oxidoreductase activity	-	GO:0006575; GO:0006790	GO:0003824; GO:0016209; GO:0016491; GO:0016740	-	modified amino acid metabolic process; sulfur compound metabolic process	antioxidant activity; catalytic activity; oxidoreductase activity; transferase activity	-	-	DSBA-like thioredoxin domain; GLUTATHIONE S-TRANSFERASE KAPPA; Glutaredoxin; Glutathione S-transferase kappa; Thioredoxin-like	PF01323	DSBA-like thioredoxin domain; Glutathione S-transferase Kappa/NadH; Glutathione S-transferase kappa; Thioredoxin-like superfamily	-	CATH-FunFam; CATH-Gene3D; CDD; PANTHER; PIRSR; Pfam; SUPERFAMILY	Present	Present	Present	BLAST + GO + InterPro
Fusav_KA13|KAI6772003.1	Fusav_KA13	309	KAH6963763.1	KAH6963763.1 hypothetical protein DER45DRAFT_554191 [Fusarium avenaceum]	100	3.32e-216	596	100	IPR002347; IPR020904; IPR036291; IPR051935	-	-	-	-	-	-	-	-	-	-	-	-	-	Consensus disorder prediction; HYDROXYSTEROID DEHYDROGENASE-LIKE PROTEIN 2; NAD(P)-binding Rossmann-fold domains; NAD(P)-binding Rossmann-like Domain; Short-chain dehydrogenases/reductases family signature; short chain dehydrogenase	PF00106	Hydroxysteroid dehydrogenase-like protein 2; NAD(P)-binding domain superfamily; Short-chain dehydrogenase/reductase; Short-chain dehydrogenase/reductase SDR; conserved site	-	CATH-Gene3D; MobiDB-lite; PANTHER; PIRSR; PRINTS; PROSITE patterns; Pfam; SUPERFAMILY	Present	Missing	Present	Partially annotated
Fusav_KA13|KAI6772004.1	Fusav_KA13	1602	KAH6963764.1	KAH6963764.1 hypothetical protein DER45DRAFT_534983 [Fusarium avenaceum]	100	0	2706	100	IPR003593; IPR003959; IPR003960; IPR027417; IPR041569; IPR045199; IPR061960	-	GO:0005524; GO:0016887	-	-	ATP binding; ATP hydrolysis activity	-	-	GO:0003824; GO:0016787	-	-	catalytic activity; hydrolase activity	-	-	AAA DOMAIN-CONTAINING; AAA family ATPase, putative; AAA+ lid domain; AAA-protein family signature; ATAD2 ATPase C-terminal domain; ATPase family associated with various cellular activities (AAA); ATPase family, AAA domain-containing 2; ATPases associated with a variety of cellular activities; Coil; Consensus disorder prediction; P-loop containing nucleoside triphosphate hydrolases; P-loop containing nucleotide triphosphate hydrolases	PF00004; PF17862; PF31015	AAA ATPase; AAA+ ATPase domain; AAA+ lid domain; AAA-type; ATAD2 ATPase; ATPase; ATPase family AAA domain-containing protein ATAD2-like; C-terminal domain; P-loop containing nucleoside triphosphate hydrolase; conserved site; core	-	CATH-FunFam; CATH-Gene3D; CDD; COILS; MobiDB-lite; PANTHER; PROSITE patterns; Pfam; SMART; SUPERFAMILY	Present	Present	Present	BLAST + GO + InterPro
Fusav_KA13|KAI6772005.1	Fusav_KA13	294	KAI6772005.1	KAI6772005.1 hypothetical protein HG530_002963 [Fusarium avenaceum]	100	4.35e-209	577	100																				Present	Missing	Missing	Partially annotated
Fusav_KA13|KAI6772006.1	Fusav_KA13	94	KAG5659008.1	KAG5659008.1 hypothetical protein KAF25_007561 [Fusarium avenaceum]	100	3.68e-58	179	100	-	-	-	-	-	-	-	-	-	-	-	-	-	-	Consensus disorder prediction	-	-	-	MobiDB-lite	Present	Missing	Present	Partially annotated
Fusav_KA13|KAI6772007.1	Fusav_KA13	388	KAH6963766.1	KAH6963766.1 hypothetical protein DER45DRAFT_610102 [Fusarium avenaceum]	100	1.58e-288	785	100	IPR021858	-	-	-	-	-	-	-	-	-	-	-	-	-	Fungal specific transcription factor domain; ZN(2)-C6 FUNGAL-TYPE DOMAIN-CONTAINING PROTEIN-RELATED	PF11951	Fungal transcription factor	-	PANTHER; Pfam	Present	Missing	Present	Partially annotated
Fusav_KA13|KAI6772008.1	Fusav_KA13	724	KAI6772008.1	KAI6772008.1 hypothetical protein HG530_002966 [Fusarium avenaceum]	100	0	1321	100	-	-	-	-	-	-	-	-	-	-	-	-	-	-	Coil; Consensus disorder prediction; PHOSPHATASE AND ACTIN REGULATOR PHACTR	-	-	-	COILS; MobiDB-lite; PANTHER	Present	Missing	Present	Partially annotated
Fusav_KA13|KAI6772009.1	Fusav_KA13	518	KAH6963768.1	KAH6963768.1 dihydrouridine synthase-domain-containing protein [Fusarium avenaceum]	100	0	998	100	IPR013785; IPR018517; IPR035587	GO:0008033	GO:0017150; GO:0050660	-	tRNA processing	flavin adenine dinucleotide binding; tRNA dihydrouridine synthase activity	-	GO:0006399	GO:0003824; GO:0016491; GO:0140098	-	tRNA metabolic process	catalytic activity; catalytic activity, acting on RNA; oxidoreductase activity	-	-	Aldolase class I; Coil; Consensus disorder prediction; Dihydrouridine synthase (Dus); FMN-linked oxidoreductases; TRNA-DIHYDROURIDINE SYNTHASE; Uncharacterized protein family UPF0034 signature	PF01207	Aldolase-type TIM barrel; DUS-like; FMN-binding domain; conserved site; tRNA-dihydrouridine synthase	-	CATH-Gene3D; CDD; COILS; MobiDB-lite; PANTHER; PIRSR; PROSITE patterns; Pfam; SUPERFAMILY	Present	Present	Present	BLAST + GO + InterPro
Fusav_KA13|KAI6772010.1	Fusav_KA13	150	KAI6772010.1	KAI6772010.1 hypothetical protein HG530_002968 [Fusarium avenaceum]	100	4.35e-106	304	100																				Present	Missing	Missing	Partially annotated
Fusav_KA13|KAI6772011.1	Fusav_KA13	294	KAI6772011.1	KAI6772011.1 hypothetical protein HG530_002969 [Fusarium avenaceum]	100	7.29e-217	596	100	IPR000845; IPR013087; IPR035994; IPR053137	GO:0009116	GO:0003824	-	nucleoside metabolic process	catalytic activity	-	GO:0055086	GO:0003824	-	nucleobase-containing small molecule metabolic process	catalytic activity	-	-	ATP/GTP-BINDING PROTEIN-RELATED; Nucleoside phosphorylase domain; Phosphorylase superfamily; Purine and uridine phosphorylases; Zinc finger C2H2 type domain profile; Zinc finger C2H2 type domain signature	PF01048	Nucleoside phosphorylase domain; Nucleoside phosphorylase superfamily; Nucleotide-binding leucine-rich repeat (NLR)-like; Zinc finger C2H2-type	-	CATH-Gene3D; PANTHER; PROSITE patterns; PROSITE profiles; Pfam; SUPERFAMILY	Present	Present	Present	BLAST + GO + InterPro
Fusav_KA13|KAI6772012.1	Fusav_KA13	515	KAI6772012.1	KAI6772012.1 hypothetical protein HG530_002970 [Fusarium avenaceum]	100	0	931	100	IPR002110; IPR036770	-	GO:0005515	-	-	protein binding	-	-	-	-	-	-	-	-	ANKYRIN REPEAT DOMAIN-CONTAINING PROTEIN 39-RELATED; Ankyrin repeat; Ankyrin repeat profile; Ankyrin repeat region circular profile; Ankyrin repeat-containing domain; Ankyrin repeats (3 copies); ankyrin repeats	PF12796	Ankyrin repeat; Ankyrin repeat-containing domain superfamily	-	CATH-Gene3D; PANTHER; PROSITE profiles; Pfam; SMART; SUPERFAMILY	Present	Present	Present	BLAST + GO + InterPro
Fusav_KA13|KAI6772013.1	Fusav_KA13	927	KAH6963770.1	KAH6963770.1 hypothetical protein DER45DRAFT_121965 [Fusarium avenaceum]	100	0	1793	100	IPR001138; IPR007219; IPR013087; IPR036236; IPR036864	GO:0006351; GO:0006355	GO:0000981; GO:0003677; GO:0008270	-	DNA-templated transcription; regulation of DNA-templated transcription	DNA binding; DNA-binding transcription factor activity, RNA polymerase II-specific; zinc ion binding	-	GO:0006351; GO:0006355	GO:0003677; GO:0140110	-	DNA-templated transcription; regulation of DNA-templated transcription	DNA binding; transcription regulator activity	-	-	Classic Zinc Finger; Consensus disorder prediction; Fungal Zn(2)-Cys(6) binuclear cluster domain; Fungal specific transcription factor domain; GAL4-like Zn(II)2Cys6 (or C6 zinc) binuclear cluster DNA-binding domain; TRANSCRIPTION FACTOR WITH C2H2 AND ZN(2)-CYS(6) DNA BINDING DOMAIN (EUROFUNG)-RELATED-RELATED; Zinc finger C2H2 type domain profile; Zinc finger C2H2 type domain signature; Zinc finger, C2H2 type; Zn(2)-C6 fungal-type DNA-binding domain; Zn(2)-C6 fungal-type DNA-binding domain profile; Zn(2)-C6 fungal-type DNA-binding domain signature; Zn2/Cys6 DNA-binding domain; beta-beta-alpha zinc fingers; zinc finger	PF00096; PF00172; PF04082	Xylanolytic transcriptional activator; Zinc finger C2H2 superfamily; Zinc finger C2H2-type; Zn(2)-C6 fungal-type DNA-binding domain superfamily; Zn(2)Cys(6) fungal-type DNA-binding domain; regulatory domain	-	CATH-Gene3D; CDD; MobiDB-lite; PANTHER; PROSITE patterns; PROSITE profiles; Pfam; SMART; SUPERFAMILY	Present	Present	Present	BLAST + GO + InterPro
Fusav_KA13|KAI6772014.1	Fusav_KA13	528	KAI6772014.1	KAI6772014.1 hypothetical protein HG530_002972 [Fusarium avenaceum]	100	0	1015	100	IPR000306; IPR001841; IPR011011; IPR013083; IPR017455; IPR051878	-	GO:0046872	-	-	metal ion binding	-	-	-	-	-	-	-	-	Consensus disorder prediction; E3 UBIQUITIN-PROTEIN LIGASE ZNRF1-LIKE PROTEIN; FYVE zinc finger; FYVE/PHD zinc finger; Modified RING-CH finger, H2 subclass (C4HC2H-type), found in the ZNRF family; Protein present in Fab1, YOTB, Vac1, and EEA1; RING/U-box; Ring finger; Ring finger domain; Zinc finger FYVE/FYVE-related type profile; Zinc finger RING-type profile; Zinc/RING finger domain, C3HC4 (zinc finger)	PF01363; PF13639	FYVE zinc finger; FYVE-related; FYVE/PHD-type; RING-type; RING/FYVE/PHD-type; ZNRF ubiquitin-protein ligase; Zinc finger	-	CATH-Gene3D; CDD; MobiDB-lite; PANTHER; PROSITE profiles; Pfam; SMART; SUPERFAMILY	Present	Present	Present	BLAST + GO + InterPro
Fusav_KA13|KAI6772015.1	Fusav_KA13	695	KAI6772015.1	KAI6772015.1 hypothetical protein HG530_002973 [Fusarium avenaceum]	100	0	1371	100	IPR000212; IPR011604; IPR014016; IPR027417	-	GO:0003677; GO:0003678; GO:0005524	-	-	ATP binding; DNA binding; DNA helicase activity	-	-	GO:0003677; GO:0003824; GO:0016853; GO:0140097; GO:0140657	-	-	ATP-dependent activity; catalytic activity; catalytic activity, acting on DNA; DNA binding; isomerase activity	-	-	P-loop containing nucleoside triphosphate hydrolases; P-loop containing nucleotide triphosphate hydrolases; UVRD / RECB / PCRA DNA HELICASE FAMILY MEMBER; UvrD/REP helicase N-terminal domain	PF00580	ATP-binding domain; P-loop containing nucleoside triphosphate hydrolase; PD-(D/E)XK endonuclease-like domain superfamily; UvrD-like helicase	-	CATH-Gene3D; PANTHER; Pfam; SUPERFAMILY	Present	Present	Present	BLAST + GO + InterPro
Fusav_KA13|KAI6772016.1	Fusav_KA13	1487	KAH6963773.1	KAH6963773.1 C2 domain-containing protein [Fusarium avenaceum]	100	0	2880	100	IPR000008; IPR017147; IPR031468; IPR035892; IPR037756; IPR037761; IPR037762; IPR037765; IPR052455; IPR056910	-	GO:0008289	-	-	lipid binding	-	-	GO:0008289	-	-	lipid binding	-	-	C2 domain; C2 domain (Calcium/lipid-binding domain, CaLB); C2 domain first repeat present in Tricalbin-like proteins; C2 domain fourth repeat present in Tricalbin-like proteins; C2 domain profile; C2 domain second repeat present in Tricalbin-like proteins; C2 domain third repeat present in Tricalbin-like proteins; Coil; Consensus disorder prediction; MUG190-like SMP domain; Protein kinase C conserved region 2 (CalB); Synaptotagmin-like mitochondrial lipid-binding proteins (SMP) domain profile; TRICALBIN-1-RELATED; Tricalbin; Tricalbin-1-like, C2 domain; synaptotagmin-like mitochondrial-lipid-binding protein (SMP) domain found in the tricalbin (TCB) family	PF00168; PF24920; PF25669	C2 domain; C2 domain superfamily; C2A domain; C2B domain; C2C domain; C2D domain; Synaptotagmin-like mitochondrial-lipid-binding domain; Tricalbin; Tricalbin domain-containing protein; Tricalbin-1-3-like	-	CATH-Gene3D; CDD; COILS; MobiDB-lite; PANTHER; PIRSF; PIRSR; PRINTS; PROSITE profiles; Pfam; SMART; SUPERFAMILY	Present	Present	Present	BLAST + GO + InterPro
Fusav_KA13|KAI6772017.1	Fusav_KA13	191	KAI6772017.1	KAI6772017.1 hypothetical protein HG530_002975 [Fusarium avenaceum]	100	1.04e-133	377	100																				Present	Missing	Missing	Partially annotated
Fusav_KA13|KAI6772018.1	Fusav_KA13	190	KAI6772018.1	KAI6772018.1 hypothetical protein HG530_002976 [Fusarium avenaceum]	100	2e-126	359	100																				Present	Missing	Missing	Partially annotated
Fusav_KA13|KAI6772019.1	Fusav_KA13	124	KAI6772019.1	KAI6772019.1 hypothetical protein HG530_002977 [Fusarium avenaceum]	100	4.02e-76	226	100																				Present	Missing	Missing	Partially annotated
Fusav_KA13|KAI6772020.1	Fusav_KA13	282	KIL90937.1	KIL90937.1 proteasome component pre2 [Fusarium avenaceum]	100	3.45e-209	576	100	IPR000243; IPR001353; IPR016050; IPR023333; IPR029055	GO:0030163	GO:0004298	GO:0005839	protein catabolic process	threonine-type endopeptidase activity	proteasome core complex	GO:0030163	GO:0003824; GO:0016787; GO:0140096	-	protein catabolic process	catalytic activity; catalytic activity, acting on a protein; hydrolase activity	-	-	Consensus disorder prediction; Glutamine Phosphoribosylpyrophosphate, subunit 1, domain 1; METALLOPROTEASE TLDD; N-terminal nucleophile aminohydrolases (Ntn hydrolases); Proteasome beta-type subunit profile; Proteasome beta-type subunits signature; Proteasome subunit; Proteasome subunit beta type-5	PF00227	N-terminal; Nucleophile aminohydrolases; Peptidase T1A; Proteasome; Proteasome B-type subunit; Proteasome beta-type subunit; conserved site; proteasome beta-subunit; subunit alpha/beta	-	CATH-FunFam; CATH-Gene3D; CDD; MobiDB-lite; PANTHER; PIRSR; PRINTS; PROSITE patterns; PROSITE profiles; Pfam; SUPERFAMILY	Present	Present	Present	BLAST + GO + InterPro
Fusav_KA13|KAI6772021.1	Fusav_KA13	230	KAI6772021.1	KAI6772021.1 hypothetical protein HG530_002979 [Fusarium avenaceum]	100	8.85e-152	426	100																				Present	Missing	Missing	Partially annotated
Fusav_KA13|KAI6772022.1	Fusav_KA13	1449	KAI6772022.1	KAI6772022.1 hypothetical protein HG530_002980 [Fusarium avenaceum]	100	0	2882	100	IPR000905; IPR017860; IPR022450; IPR043129	GO:0002949	-	-	tRNA threonylcarbamoyladenosine modification	-	-	GO:0006399	-	-	tRNA metabolic process	-	-	-	Actin-like ATPase domain; Consensus disorder prediction; Glycoprotease family signature; TRNA N6-ADENOSINE THREONYLCARBAMOYLTRANSFERASE; tRNA N6-adenosine threonylcarbamoyltransferase; tRNA N6-adenosine threonylcarbamoyltransferase [tsaD]	PF00814	ATPase; Gcp-like domain; Peptidase M22; TsaD; conserved site; nucleotide binding domain; tRNA N6-adenosine threonylcarbamoyltransferase	-	CATH-Gene3D; HAMAP; MobiDB-lite; PANTHER; PROSITE patterns; Pfam; SUPERFAMILY	Present	Present	Present	BLAST + GO + InterPro
Fusav_KA13|KAI6772023.1	Fusav_KA13	128	KAI6772023.1	KAI6772023.1 hypothetical protein HG530_002981 [Fusarium avenaceum]	100	2.04e-89	260	100																				Present	Missing	Missing	Partially annotated
Fusav_KA13|KAI6772024.1	Fusav_KA13	455	KIL90935.1	KIL90935.1 hypothetical protein FAVG1_05631 [Fusarium avenaceum]	100	0	891	100	IPR008630; IPR029044	-	GO:0016757	GO:0016020	-	glycosyltransferase activity	membrane	-	GO:0003824; GO:0016740	-	-	catalytic activity; transferase activity	-	-	ALPHA-1,6-MANNOSYLTRANSFERASE MNN11-RELATED; Consensus disorder prediction; Glycosyltransferase family 34 protein; Spore Coat Polysaccharide Biosynthesis Protein SpsA; Chain A; galactosyl transferase GMA12/MNN10 family	PF05637	Glycosyltransferase 34; Nucleotide-diphospho-sugar transferases	-	CATH-FunFam; CATH-Gene3D; MobiDB-lite; PANTHER; Pfam	Present	Present	Present	BLAST + GO + InterPro
Fusav_KA13|KAI6772025.1	Fusav_KA13	516	KAI6772025.1	KAI6772025.1 hypothetical protein HG530_002983 [Fusarium avenaceum]	100	1.47e-268	746	100	IPR000757; IPR013320	GO:0005975	GO:0004553	-	carbohydrate metabolic process	hydrolase activity, hydrolyzing O-glycosyl compounds	-	GO:0005975	GO:0003824; GO:0016787	-	carbohydrate metabolic process	catalytic activity; hydrolase activity	-	-	Concanavalin A-like lectins/glucanases; Consensus disorder prediction; GLYCOSYL HYDROLASE-RELATED; Glycosyl hydrolases family 16 (GH16) domain profile; Probable endo-1,3(4)-beta-glucanase NFIA_089530; XgeA-like, catalytic GH16 domain; fungal 1,3(4)-beta-D-glucanases, similar to Phanerochaete chrysosporium laminarinase 16A	PF26113	Beta-glucanase-like; Concanavalin A-like lectin/glucanase domain superfamily; N-terminal domain	-	CATH-FunFam; CATH-Gene3D; CDD; MobiDB-lite; PANTHER; PROSITE profiles; Pfam; SUPERFAMILY	Present	Present	Present	BLAST + GO + InterPro
Fusav_KA13|KAI6772026.1	Fusav_KA13	166	KAI6772026.1	KAI6772026.1 hypothetical protein HG530_002984 [Fusarium avenaceum]	100	1.85e-117	334	100	IPR001129; IPR023352	-	-	GO:0016020	-	-	membrane	-	-	-	-	-	-	-	INNER MEMBRANE PROTEIN; MAPEG domain-like; MAPEG family; Membrane associated eicosanoid/glutathione metabolism-like domain	PF01124	Membrane associated eicosanoid/glutathione metabolism-like domain superfamily; Membrane-associated; eicosanoid/glutathione metabolism (MAPEG) protein	-	CATH-Gene3D; PANTHER; Pfam; SUPERFAMILY	Present	Present	Present	BLAST + GO + InterPro
Fusav_KA13|KAI6772027.1	Fusav_KA13	432	KAI6772027.1	KAI6772027.1 hypothetical protein HG530_002985 [Fusarium avenaceum]	100	0	877	100	-	-	-	-	-	-	-	-	-	-	-	-	-	-	Consensus disorder prediction	-	-	-	MobiDB-lite	Present	Missing	Present	Partially annotated
Fusav_KA13|KAI6772028.1	Fusav_KA13	643	KAH6963780.1	KAH6963780.1 major facilitator superfamily domain-containing protein [Fusarium avenaceum]	100	0	1248	100	IPR036259	-	-	-	-	-	-	-	-	-	-	-	-	-	Consensus disorder prediction; MFS general substrate transporter; MFS general substrate transporter like domains; MFS/sugar transport protein; SUGAR TRANSPORTER	PF13347	MFS transporter superfamily	-	CATH-Gene3D; MobiDB-lite; PANTHER; Pfam; SUPERFAMILY	Present	Missing	Present	Partially annotated
Fusav_KA13|KAI6772029.1	Fusav_KA13	160	KAH6963781.1	KAH6963781.1 hypothetical protein DER45DRAFT_122375 [Fusarium avenaceum]	100	1.93e-98	286	100	-	-	-	-	-	-	-	-	-	-	-	-	-	-	Consensus disorder prediction	-	-	-	MobiDB-lite	Present	Missing	Present	Partially annotated
Fusav_KA13|KAI6772030.1	Fusav_KA13	342	KAI6772030.1	KAI6772030.1 hypothetical protein HG530_002988 [Fusarium avenaceum]	100	1.87e-250	685	100																				Present	Missing	Missing	Partially annotated
Fusav_KA13|KAI6772031.1	Fusav_KA13	156	RKK27568.1	RKK27568.1 hypothetical protein BFJ66_g16597 [Fusarium oxysporum f. sp. cepae]	100	5.86e-107	307	100	IPR001892; IPR010979; IPR018269; IPR027437	GO:0006412	GO:0003676; GO:0003723; GO:0003735	GO:0005840	translation	nucleic acid binding; RNA binding; structural constituent of ribosome	ribosome	-	GO:0003723; GO:0005198	GO:0005840; GO:0043226	-	RNA binding; structural molecule activity	organelle; ribosome	-	30S RIBOSOMAL PROTEIN S13/40S RIBOSOMAL PROTEIN S18; 30S ribosomal protein S13; 30s ribosomal protein s13, domain 2; 40S ribosomal protein S18; Consensus disorder prediction; Ribosomal protein S13 family profile; Ribosomal protein S13 signature; Ribosomal protein S13/S18; Ribosomal protein, S13p/S13a/S18e/organellar S13 types; S13-like H2TH domain; Small ribosomal subunit protein uS13 [rpsM]	PF00416	C-terminal; H2TH; Small ribosomal subunit protein uS13; Small ribosomal subunit protein uS13-like; conserved site	-	CATH-FunFam; CATH-Gene3D; HAMAP; MobiDB-lite; NCBIFAM; PANTHER; PIRSF; PROSITE patterns; PROSITE profiles; Pfam; SUPERFAMILY	Present	Present	Present	BLAST + GO + InterPro
Fusav_KA13|KAI6772032.1	Fusav_KA13	194	KAI6772032.1	KAI6772032.1 hypothetical protein HG530_002990 [Fusarium avenaceum]	100	2.32e-127	362	100																				Present	Missing	Missing	Partially annotated
Fusav_KA13|KAI6772033.1	Fusav_KA13	308	KAH6963784.1	KAH6963784.1 SBDS protein C-terminal domain-containing protein [Fusarium avenaceum]	100	4.3e-207	573	100	IPR002140; IPR018978; IPR019783; IPR036786; IPR037188; IPR039100; IPR046928	GO:0042254; GO:0042256	-	-	cytosolic ribosome assembly; ribosome biogenesis	-	-	GO:0042254	-	-	ribosome biogenesis	-	-	-	Consensus disorder prediction; FYSH domain; Hypothetical protein AF0491, middle domain; RIBOSOME MATURATION PROTEIN SBDS; Ribosome maturation protein SBDS, N-terminal domain; SBDS protein C-terminal domain, subdomain 1; SBDS protein, C-terminal domain; SBDS protein, domain II; SBDS, ribosome maturation factor; Shwachman-Bodian-Diamond syndrome (SBDS) N-terminal domain; ribosome assembly factor SBDS	PF01172; PF09377; PF20268	C-terminal domain; N-terminal; N-terminal domain superfamily; Ribosome maturation protein SBDS; Ribosome maturation protein SDO1/SBDS; Ribosome maturation protein Sdo1/SBDS; Ribosome maturation protein Sdo1/SBDS-like; central domain; central domain superfamily	-	CATH-FunFam; CATH-Gene3D; MobiDB-lite; NCBIFAM; PANTHER; Pfam; SUPERFAMILY	Present	Present	Present	BLAST + GO + InterPro
Fusav_KA13|KAI6772034.1	Fusav_KA13	66	KAI6772034.1	KAI6772034.1 hypothetical protein HG530_002992 [Fusarium avenaceum]	100	6.77e-37	123	100																				Present	Missing	Missing	Partially annotated
Fusav_KA13|KAI6772035.1	Fusav_KA13	542	KAH6963785.1	KAH6963785.1 Alpha/Beta hydrolase protein [Fusarium avenaceum]	100	0	1127	100	IPR001563; IPR008442; IPR018202; IPR029058	GO:0006508	GO:0004185	GO:0005773	proteolysis	serine-type carboxypeptidase activity	vacuole	-	GO:0003824; GO:0016787; GO:0140096	GO:0005773; GO:0043226	-	catalytic activity; catalytic activity, acting on a protein; hydrolase activity	organelle; vacuole	-	Carboxypeptidase Y; Carboxypeptidase Y pro-peptide; SERINE PROTEASE FAMILY S10 SERINE CARBOXYPEPTIDASE; Serine carboxypeptidase; Serine carboxypeptidases, serine active site; alpha/beta hydrolase; alpha/beta-Hydrolases	PF00450; PF05388	Alpha/Beta hydrolase fold; Peptidase S10; Propeptide; Serine carboxypeptidase; carboxypeptidase Y; serine active site; serine carboxypeptidase	-	CATH-FunFam; CATH-Gene3D; PANTHER; PRINTS; PROSITE patterns; Pfam; SUPERFAMILY	Present	Present	Present	BLAST + GO + InterPro
Fusav_KA13|KAI6772036.1	Fusav_KA13	311	KAI6772036.1	KAI6772036.1 hypothetical protein HG530_002994 [Fusarium avenaceum]	100	2.46e-203	563	100																				Present	Missing	Missing	Partially annotated
Fusav_KA13|KAI6772037.1	Fusav_KA13	478	KAH6963786.1	KAH6963786.1 GNS1/SUR4 family-domain-containing protein [Fusarium avenaceum]	100	0	893	100	IPR002076	-	GO:0009922	GO:0016020	-	fatty acid elongase activity	membrane	-	GO:0003824; GO:0016740	-	-	catalytic activity; transferase activity	-	-	Consensus disorder prediction; FATTY ACID ACYL TRANSFERASE-RELATED; GNS1/SUR4 family	PF01151	ELO family	-	MobiDB-lite; PANTHER; Pfam	Present	Present	Present	BLAST + GO + InterPro
Fusav_KA13|KAI6772038.1	Fusav_KA13	287	KIL90924.1	KIL90924.1 hypothetical protein FAVG1_05620 [Fusarium avenaceum]	100	1.3e-211	582	100	IPR000306; IPR011011; IPR013083; IPR017455	-	GO:0046872	-	-	metal ion binding	-	-	-	-	-	-	-	-	Consensus disorder prediction; EARLY ENDOSOME ANTIGEN 1; FYVE domain found in Saccharomyces cerevisiae vacuolar protein sorting-associated protein 27 (scVps27p) and similar proteins; FYVE zinc finger; FYVE/PHD zinc finger; Protein present in Fab1, YOTB, Vac1, and EEA1; Zinc finger FYVE/FYVE-related type profile; Zinc/RING finger domain, C3HC4 (zinc finger)	PF01363	FYVE zinc finger; FYVE-related; FYVE/PHD-type; RING/FYVE/PHD-type; Zinc finger	-	CATH-Gene3D; CDD; MobiDB-lite; PANTHER; PROSITE profiles; Pfam; SMART; SUPERFAMILY	Present	Present	Present	BLAST + GO + InterPro
Fusav_KA13|KAI6772039.1	Fusav_KA13	666	KAI6772039.1	KAI6772039.1 hypothetical protein HG530_002997 [Fusarium avenaceum]	100	0	1298	100	IPR000385; IPR002820; IPR006638; IPR007197; IPR010505; IPR013483; IPR013785; IPR023045; IPR036522; IPR040064; IPR047594; IPR050105; IPR058240	GO:0006777	GO:0003824; GO:0046872; GO:0051536; GO:0051539	-	Mo-molybdopterin cofactor biosynthetic process	4 iron, 4 sulfur cluster binding; catalytic activity; iron-sulfur cluster binding; metal ion binding	-	-	GO:0003824	-	-	catalytic activity	-	-	Aldolase class I; Consensus disorder prediction; Cyclic pyranopterin monophosphate synthase [moaC]; Elongator protein 3, MiaB family, Radical SAM; GTP 3',8-cyclase MoaA; Iron-sulfur cluster-binding Twitch domain of GTP 3',8-cyclase; MOLYBDOPTERIN COFACTOR SYNTHESIS PROTEIN A; MoaC family; Molybdenum Cofactor Synthesis C; Molybdenum cofactor biosynthesis protein C, MoaC; Molybdopterin cofactor biosynthesis C (MoaC) domain; Radical SAM; Radical SAM core domain profile; Radical SAM enzymes; Radical SAM superfamily; SPASM/twitch domain containing; cyclic pyranopterin monophosphate synthase MoaC; cyclic pyranopterin phosphate synthase (MoaA-like); main SPASM domain-containing; moaA / nifB / pqqE family signature; molybdenum cofactor biosynthesis protein 1	PF01967; PF04055; PF06463	Aldolase-type TIM barrel; Elp3/MiaA/NifB-like; MoaA/NifB/PqqE; Molybdenum cofactor biosynthesis C; Molybdenum cofactor biosynthesis MoaA/MoaC; Molybdenum cofactor biosynthesis protein A; Molybdenum cofactor biosynthesis protein A-like; Molybdopterin cofactor biosynthesis C (MoaC) domain; Molybdopterin cofactor biosynthesis C (MoaC) domain superfamily; Radical SAM; Radical SAM superfamily; bacteria/eukaryotes; conserved site; iron-sulphur binding; radical SAM core domain; twitch domain	-	CATH-FunFam; CATH-Gene3D; CDD; HAMAP; MobiDB-lite; NCBIFAM; PANTHER; PIRSR; PROSITE patterns; PROSITE profiles; Pfam; SFLD; SMART; SUPERFAMILY	Present	Present	Present	BLAST + GO + InterPro
Fusav_KA13|KAI6772040.1	Fusav_KA13	521	KAI6772040.1	KAI6772040.1 hypothetical protein HG530_002998 [Fusarium avenaceum]	100	0	1044	100	IPR015943; IPR052778	-	GO:0005515	-	-	protein binding	-	-	-	-	-	-	-	-	DPP6 N-terminal domain-like; WD REPEAT PROTEIN 8-RELATED; YVTN repeat-like/Quinoprotein amine dehydrogenase	-	Centrosome-associated WD domain-containing protein; WD40/YVTN repeat-like-containing domain superfamily	-	CATH-Gene3D; PANTHER; SUPERFAMILY	Present	Present	Present	BLAST + GO + InterPro
Fusav_KA13|KAI6772041.1	Fusav_KA13	461	KAI6772041.1	KAI6772041.1 hypothetical protein HG530_002999 [Fusarium avenaceum]	100	0	908	100	IPR000504; IPR012677; IPR035979	-	GO:0003676; GO:0003723	-	-	nucleic acid binding; RNA binding	-	-	GO:0003723	-	-	RNA binding	-	-	Consensus disorder prediction; Eukaryotic RNA Recognition Motif (RRM) profile; RNA RECOGNITION MOTIF RRM DOMAIN CONTAINING PROTEIN; RNA recognition motif; RNA recognition motif (RRM) superfamily; RNA-binding domain, RBD	PF00076	Nucleotide-binding alpha-beta plait domain superfamily; RNA recognition motif domain; RNA-binding domain superfamily	-	CATH-Gene3D; CDD; MobiDB-lite; PANTHER; PROSITE profiles; Pfam; SMART; SUPERFAMILY	Present	Present	Present	BLAST + GO + InterPro
Fusav_KA13|KAI6772042.1	Fusav_KA13	2057	KAH6963791.1	KAH6963791.1 armadillo-type protein [Fusarium avenaceum]	100	0	3927	100	IPR011989; IPR016024; IPR040108; IPR046837; IPR057981	-	-	-	-	-	-	-	-	-	-	-	-	-	ARM repeat; Consensus disorder prediction; HEAT repeat containing protein; HYPOTHETICAL HEAT DOMAIN-CONTAINING; LAA1-like, C-terminal TPR repeats; Laa1/Sip1/HEATR5 HEAT repeat region; Leucine-rich Repeat Variant	PF20210; PF25808	Armadillo-like helical; Armadillo-type fold; C-terminal TPR repeats; HEAT repeat region; LAA1-like; Laa1/Sip1/HEATR5; Laa1/Sip1/HEATR5-like	-	CATH-FunFam; CATH-Gene3D; MobiDB-lite; PANTHER; Pfam; SUPERFAMILY	Present	Missing	Present	Partially annotated
Fusav_KA13|KAI6772043.1	Fusav_KA13	236	KAI6772043.1	KAI6772043.1 hypothetical protein HG530_003001 [Fusarium avenaceum]	100	9.32e-166	462	100																				Present	Missing	Missing	Partially annotated
Fusav_KA13|KAI6772044.1	Fusav_KA13	232	KIL90919.1	KIL90919.1 hypothetical protein FAVG1_05615 [Fusarium avenaceum]	100	3.5e-159	445	100	IPR002876; IPR017856; IPR026564; IPR029072; IPR048300; IPR049083	-	-	-	-	-	-	-	-	-	-	-	-	-	TACO1/YebC protein N-terminal domain; TACO1/YebC second and third domain; TRANSLATIONAL ACTIVATOR OF CYTOCHROME C OXIDASE 1; YebC-like	PF01709; PF20772	Integrase-like; N-terminal; N-terminal domain; TACO1/YebC-like; Transcriptional regulator TACO1-like; YebC-like; domain 3; second and third domains	-	CATH-Gene3D; PANTHER; Pfam; SUPERFAMILY	Present	Missing	Present	Partially annotated
Fusav_KA13|KAI6772045.1	Fusav_KA13	93	KAF4452274.1	KAF4452274.1 hypothetical protein F53441_4869 [Fusarium austroafricanum]	100	4.73e-49	155	80.6	IPR018625	GO:0033617	-	GO:0005739	mitochondrial respiratory chain complex IV assembly	-	mitochondrion	GO:0065003	-	GO:0005739; GO:0043226	protein-containing complex assembly	-	mitochondrion; organelle	-	Coil; Consensus disorder prediction; PROTEIN PET100 HOMOLOG, MITOCHONDRIAL; Pet100	PF09803	Protein Pet100	-	COILS; MobiDB-lite; PANTHER; Pfam	Present	Present	Present	BLAST + GO + InterPro
Fusav_KA13|KAI6772046.1	Fusav_KA13	614	KAH6963794.1	KAH6963794.1 hypothetical protein DER45DRAFT_641306 [Fusarium avenaceum]	100	0	1114	100	-	-	-	-	-	-	-	-	-	-	-	-	-	-	Coil; Consensus disorder prediction	-	-	-	COILS; MobiDB-lite	Present	Missing	Present	Partially annotated
Fusav_KA13|KAI6772047.1	Fusav_KA13	264	KIL90916.1	KIL90916.1 hypothetical protein FAVG1_05612 [Fusarium avenaceum]	100	8.1e-199	548	100	IPR016706	GO:0031124	GO:0003729	GO:0005849	mRNA 3'-end processing	mRNA binding	mRNA cleavage factor complex	GO:0016071	GO:0003723	-	mRNA metabolic process	RNA binding	-	-	25 kDa subunit of cleavage factor Im; Cleavage and polyadenylation specificity factor subunit 5; Cleavage and polyadenylation specificity factor, 25 kDa subunit; Nucleoside Triphosphate Pyrophosphohydrolase; Nucleotide hydrolase; PRE-MRNA CLEAVAGE FACTOR IM, 25KD SUBUNIT	PF13869	Cleavage/polyadenylation specificity factor subunit 5	-	CATH-FunFam; CATH-Gene3D; CDD; PANTHER; PIRSF; Pfam	Present	Present	Present	BLAST + GO + InterPro
Fusav_KA13|KAI6772048.1	Fusav_KA13	146	GKU17540.1	GKU17540.1 unnamed protein product [Fusarium langsethiae]	100	3.09e-104	299	100	IPR001602; IPR035917	-	-	-	-	-	-	-	-	-	-	-	-	-	UNCHARACTERIZED PROTEIN YJBQ-RELATED; UPF0047 protein YjbQ-like; Uncharacterised conserved protein, UCP004681 type; Uncharacterized protein family UPF0047 signature; YjbQ-like; secondary thiamine-phosphate synthase enzyme YjbQ	PF01894	UPF0047 protein YjbQ-like; YjbQ-like superfamily	-	CATH-Gene3D; NCBIFAM; PANTHER; PIRSF; PROSITE patterns; Pfam; SUPERFAMILY	Present	Missing	Present	Partially annotated
Fusav_KA13|KAI6772049.1	Fusav_KA13	164	KIL90914.1	KIL90914.1 nadh dehydrogenase fe-s protein 6 [Fusarium avenaceum]	100	1.26e-114	327	100	IPR019401	-	-	-	-	-	-	-	-	-	-	-	-	-	Consensus disorder prediction; NADH dehydrogenase [ubiquinone] iron-sulfur protein 6, mitochondrial; NADH-UBIQUINONE OXIDOREDUCTASE 13 KD-A SUBUNIT; Zinc-finger domain; q5lls5 like domains	PF10276	CHCC-type; Zinc finger	-	CATH-FunFam; CATH-Gene3D; MobiDB-lite; PANTHER; PIRSR; Pfam	Present	Missing	Present	Partially annotated
Fusav_KA13|KAI6772050.1	Fusav_KA13	250	KAI6772050.1	KAI6772050.1 hypothetical protein HG530_003008 [Fusarium avenaceum]	100	1.47e-137	392	100	IPR001878; IPR036875	-	GO:0003676; GO:0008270	-	-	nucleic acid binding; zinc ion binding	-	-	-	-	-	-	-	-	Consensus disorder prediction; Retrovirus zinc finger-like domains; Zinc finger CCHC-type profile; Zinc finger, CCHC-type; Zinc knuckle; zinc finger	PF00098	CCHC-type; CCHC-type superfamily; Zinc finger	-	CATH-Gene3D; MobiDB-lite; PROSITE profiles; Pfam; SMART; SUPERFAMILY	Present	Present	Present	BLAST + GO + InterPro
Fusav_KA13|KAI6772051.1	Fusav_KA13	1023	KAH6963799.1	KAH6963799.1 Metalloenzyme, LuxS/M16 peptidase-like protein [Fusarium avenaceum]	100	0	2051	100	IPR007863; IPR011249; IPR011765; IPR032632; IPR050626; IPR054734	-	GO:0046872	-	-	metal ion binding	-	-	-	-	-	-	-	-	Consensus disorder prediction; Insulin-degrading enzyme; Insulinase (Peptidase family M16); LuxS/MPP-like metallohydrolase; Metalloenzyme, LuxS/M16 peptidase-like; Middle or third domain of peptidase_M16; NARDILYSIN; PQQ synthase PqqF-like, C-terminal lobe domain 4; Peptidase M16 inactive domain; Putative insulin-degrading enzyme; nardilysin isoform X1	PF00675; PF05193; PF16187; PF22456	C-terminal; C-terminal lobe; Coenzyme PQQ synthesis protein F-like; LuxS/M16 peptidase-like; Metalloenzyme; N-terminal; Peptidase M16; domain 4; middle/third domain	-	CATH-FunFam; CATH-Gene3D; MobiDB-lite; PANTHER; Pfam; SUPERFAMILY	Present	Present	Present	BLAST + GO + InterPro
Fusav_KA13|KAI6772052.1	Fusav_KA13	1670	KAH6963800.1	KAH6963800.1 hypothetical protein DER45DRAFT_626153 [Fusarium avenaceum]	100	0	3209	100	IPR001394; IPR006615; IPR018200; IPR028889; IPR035927; IPR038765; IPR050185	GO:0016579	GO:0004843	-	protein deubiquitination	cysteine-type deubiquitinase activity	-	-	GO:0003824; GO:0016787; GO:0140096	-	-	catalytic activity; catalytic activity, acting on a protein; hydrolase activity	-	-	Coil; Consensus disorder prediction; Cysteine proteinases; DUSP domain; DUSP domain profile; DUSP-like; Domain in ubiquitin-specific proteases.; UBIQUITIN CARBOXYL-TERMINAL HYDROLASE; Ubiquitin carboxyl-terminal hydrolase; Ubiquitin specific protease (USP) domain profile; Ubiquitin specific protease (USP) domain signature 1; Ubiquitin specific protease (USP) domain signature 2	PF00443; PF06337	DUSP domain; DUSP-like superfamily; Papain-like cysteine peptidase superfamily; Peptidase C19; Ubiquitin carboxyl-terminal hydrolase; Ubiquitin specific protease; Ubiquitin specific protease UPS; catalytic domain; conserved site; ubiquitin carboxyl-terminal hydrolase; ubiquitin-specific peptidase	-	CATH-Gene3D; CDD; COILS; MobiDB-lite; PANTHER; PROSITE patterns; PROSITE profiles; Pfam; SMART; SUPERFAMILY	Present	Present	Present	BLAST + GO + InterPro
Fusav_KA13|KAI6772053.1	Fusav_KA13	131	KAI6772053.1	KAI6772053.1 hypothetical protein HG530_003011 [Fusarium avenaceum]	100	1.17e-85	251	100																				Present	Missing	Missing	Partially annotated
Fusav_KA13|KAI6772054.1	Fusav_KA13	88	KAI6772054.1	KAI6772054.1 hypothetical protein HG530_003012 [Fusarium avenaceum]	100	6.83e-58	177	100																				Present	Missing	Missing	Partially annotated
Fusav_KA13|KAI6772055.1	Fusav_KA13	875	KAH6963801.1	KAH6963801.1 hypothetical protein DER45DRAFT_123154 [Fusarium avenaceum]	100	0	1696	100	IPR002073; IPR003607; IPR023174; IPR036971	GO:0007165	GO:0004114; GO:0008081	-	signal transduction	3',5'-cyclic-nucleotide phosphodiesterase activity; phosphoric diester hydrolase activity	-	-	GO:0003824; GO:0016787	-	-	catalytic activity; hydrolase activity	-	-	3'5'-cyclic nucleotide phosphodiesterase; 3'5'-cyclic nucleotide phosphodiesterase, catalytic domain; 35-cyclic nucleotide phosphodiesterase domain profile; 35-cyclic nucleotide phosphodiesterase domain signature; CYCLIC NUCLEOTIDE PHOSPHODIESTERASE; Coil; Consensus disorder prediction; HD-domain/PDEase-like; Metal dependent phosphohydrolases with conserved 'HD' motif.	PF00233	3'5'-cyclic nucleotide phosphodiesterase; HD/PDEase domain; catalytic domain; catalytic domain superfamily; conserved site	-	CATH-Gene3D; CDD; COILS; MobiDB-lite; PANTHER; PIRSR; PROSITE patterns; PROSITE profiles; Pfam; SMART; SUPERFAMILY	Present	Present	Present	BLAST + GO + InterPro
Fusav_KA13|KAI6772056.1	Fusav_KA13	647	KAI6772056.1	KAI6772056.1 hypothetical protein HG530_003014 [Fusarium avenaceum]	100	0	1275	100	IPR007219; IPR052073	GO:0006351	GO:0003677; GO:0008270	-	DNA-templated transcription	DNA binding; zinc ion binding	-	GO:0006351	GO:0003677	-	DNA-templated transcription	DNA binding	-	-	Coil; Consensus disorder prediction; FARA-RELATED; Fungal specific transcription factor domain; fungal transcription factor regulatory middle homology region	PF04082	Amide and Lactam Catabolism Regulators; Xylanolytic transcriptional activator; regulatory domain	-	CDD; COILS; MobiDB-lite; PANTHER; Pfam; SMART	Present	Present	Present	BLAST + GO + InterPro
Fusav_KA13|KAI6772057.1	Fusav_KA13	499	KAH6963803.1	KAH6963803.1 major facilitator superfamily domain-containing protein [Fusarium avenaceum]	100	0	987	100	IPR011701; IPR020846; IPR036259	GO:0055085	GO:0022857	-	transmembrane transport	transmembrane transporter activity	-	GO:0055085	GO:0005215	-	transmembrane transport	transporter activity	-	-	Consensus disorder prediction; MAJOR FACILITATOR SUPERFAMILY; MFS general substrate transporter; MFS general substrate transporter like domains; MFS multidrug transporter, putative; Major Facilitator Superfamily; Major facilitator superfamily (MFS) profile; Yeast Polyamine transporter 1 (Tpo1) and similar multidrug resistance (MDR) transporters of the Major Facilitator Superfamily	PF07690	MFS transporter superfamily; Major facilitator superfamily; Major facilitator superfamily domain	-	CATH-FunFam; CATH-Gene3D; CDD; MobiDB-lite; PANTHER; PROSITE profiles; Pfam; SUPERFAMILY	Present	Present	Present	BLAST + GO + InterPro
Fusav_KA13|KAI6772058.1	Fusav_KA13	353	KAI6772058.1	KAI6772058.1 hypothetical protein HG530_003016 [Fusarium avenaceum]	100	5.05e-240	660	100																				Present	Missing	Missing	Partially annotated
Fusav_KA13|KAI6772059.1	Fusav_KA13	178	KAI6772059.1	KAI6772059.1 hypothetical protein HG530_003017 [Fusarium avenaceum]	100	1.67e-119	340	100																				Present	Missing	Missing	Partially annotated
Fusav_KA13|KAI6772060.1	Fusav_KA13	741	KAI6772060.1	KAI6772060.1 hypothetical protein HG530_003018 [Fusarium avenaceum]	100	0	1515	100	IPR000172; IPR003953; IPR007867; IPR036188	-	GO:0016614; GO:0050660	-	-	flavin adenine dinucleotide binding; oxidoreductase activity, acting on CH-OH group of donors	-	-	GO:0003824; GO:0016491	-	-	catalytic activity; oxidoreductase activity	-	-	FAD binding domain; FAD/NAD(P)-binding domain; GMC oxidoreductase; LONG-CHAIN-ALCOHOL OXIDASE	PF00732; PF00890; PF05199	C-terminal; FAD-binding domain; FAD-dependent oxidoreductase 2; FAD/NAD(P)-binding domain superfamily; Glucose-methanol-choline oxidoreductase; N-terminal	-	CATH-Gene3D; PANTHER; PIRSR; Pfam; SUPERFAMILY	Present	Present	Present	BLAST + GO + InterPro
Fusav_KA13|KAI6772061.1	Fusav_KA13	326	KAH6963806.1	KAH6963806.1 ketopantoate reductase PanE/ApbA-domain-containing protein [Fusarium avenaceum]	100	2.22e-234	643	100	IPR003710; IPR008927; IPR013328; IPR013332; IPR013752; IPR036291; IPR051402	GO:0015940	GO:0008677	-	pantothenate biosynthetic process	2-dehydropantoate 2-reductase activity	-	GO:0006575; GO:0006766	GO:0003824; GO:0016491	-	modified amino acid metabolic process; vitamin metabolic process	catalytic activity; oxidoreductase activity	-	-	2-dehydropantoate 2-reductase; 6-phosphogluconate dehydrogenase C-terminal domain-like; Ketopantoate reductase PanE/ApbA; Ketopantoate reductase PanE/ApbA C terminal; N-(1-d-carboxylethyl)-l-norvaline Dehydrogenase; domain 2; NAD(P)-binding Rossmann-fold domains; NAD(P)-binding Rossmann-like Domain; PROBABLE 2-DEHYDROPANTOATE 2-REDUCTASE; Prokaryotic membrane lipoprotein lipid attachment site profile	PF02558; PF08546	6-phosphogluconate dehydrogenase; 6-phosphogluconate dehydrogenase-like; C-terminal domain; C-terminal domain superfamily; Ketopantoate Reductase-Related; Ketopantoate reductase; Ketopantoate reductase ApbA/PanE; N-terminal domain; NAD(P)-binding domain superfamily; domain 2	-	CATH-FunFam; CATH-Gene3D; NCBIFAM; PANTHER; PROSITE profiles; Pfam; SUPERFAMILY	Present	Present	Present	BLAST + GO + InterPro
Fusav_KA13|KAI6772062.1	Fusav_KA13	180	KIL90906.1	KIL90906.1 hypothetical protein FAVG1_05601 [Fusarium avenaceum]	100	7.99e-128	362	100	IPR005225; IPR006689; IPR024156; IPR027417	-	GO:0003924; GO:0005525	-	-	GTP binding; GTPase activity	-	-	GO:0003824; GO:0003924; GO:0016787	-	-	catalytic activity; GTPase activity; hydrolase activity	-	-	ADP RIBOSYLATION FACTOR-RELATED; ADP ribosylation factor 1 (Arf1); ADP-ribosylation factor 1; ADP-ribosylation factor family; ARF-like small GTPases; ARF, ADP-ribosylation factor; Coil; P-loop containing nucleoside triphosphate hydrolases; P-loop containing nucleotide triphosphate hydrolases; Rab subfamily of small GTPases; Sar1p-like members of the Ras-family of small GTPases; Small GTPase Arf domain profile; small GTP-binding protein domain	PF00025	ARF type; ARF/SAR type; P-loop containing nucleoside triphosphate hydrolase; Small GTP-binding domain; Small GTPase superfamily	-	CATH-FunFam; CATH-Gene3D; CDD; COILS; NCBIFAM; PANTHER; PIRSR; PRINTS; PROSITE profiles; Pfam; SMART; SUPERFAMILY	Present	Present	Present	BLAST + GO + InterPro
Fusav_KA13|KAI6772063.1	Fusav_KA13	170	KIL90905.1	KIL90905.1 hypothetical protein FAVG1_05600 [Fusarium avenaceum]	100	5.28e-119	338	100	IPR001232; IPR011333; IPR016072; IPR016073; IPR016897; IPR036296	GO:0006511	-	-	ubiquitin-dependent protein catabolic process	-	-	GO:0030163	-	-	protein catabolic process	-	-	-	BTB (Broad-Complex, Tramtrack and Bric a brac) /POZ (poxvirus and zinc finger) domain found in S-phase kinase-associated protein 1 (SKP1) and similar proteins; E3 ubiquitin ligase SCF complex, Skp subunit; E3 ubiquitin ligase complex SCF subunit; Found in Skp1 protein family; POZ domain; Potassium Channel Kv1.1; Chain A; SKP1; Skp1 dimerisation domain-like; Skp1 family, dimerisation domain; Skp1 family, tetramerisation domain	PF01466; PF03931	POZ domain; S-phase kinase-associated protein 1; S-phase kinase-associated protein 1-like; SKP1 component; SKP1-like; SKP1/BTB/POZ domain superfamily; dimerisation; dimerisation domain superfamily	-	CATH-FunFam; CATH-Gene3D; CDD; PANTHER; PIRSF; Pfam; SMART; SUPERFAMILY	Present	Present	Present	BLAST + GO + InterPro
Fusav_KA13|KAI6772064.1	Fusav_KA13	2200	KAI6772064.1	KAI6772064.1 hypothetical protein HG530_003022 [Fusarium avenaceum]	100	0	4325	100	IPR005599; IPR016024; IPR019442; IPR051954; IPR056842; IPR056843; IPR059111	-	GO:0016757	-	-	glycosyltransferase activity	-	-	GO:0003824; GO:0016740	-	-	catalytic activity; transferase activity	-	-	ARM repeat; Alg9-like mannosyltransferase family; THADA/DEATH RECEPTOR INTERACTING PROTEIN; THADA/TRM732, DUF2428; Trm72 ARM-like repeat region; Trm732, C-terminal TPR repeats; Trm732, TPR repeats	PF03901; PF10350; PF25150; PF25151; PF26523	Armadillo-type fold; C-terminal ARM-like repeat; C-terminal TPR repeats region; DUF2428; GPI mannosyltransferase; THADA/TRM732; TPR repeats region; Trm72; tRNA (32-2'-O)-methyltransferase regulator THADA; tRNA (32-2'-O)-methyltransferase regulator THADA-like	-	PANTHER; Pfam; SUPERFAMILY	Present	Present	Present	BLAST + GO + InterPro
Fusav_KA13|KAI6772065.1	Fusav_KA13	217	KIL90903.1	KIL90903.1 hypothetical protein FAVG1_05598 [Fusarium avenaceum]	100	2.69e-151	424	100	IPR002143; IPR016095; IPR023673; IPR023674; IPR028364; IPR050257	GO:0006412	GO:0003723; GO:0003735	GO:0015934	translation	RNA binding; structural constituent of ribosome	large ribosomal subunit	-	GO:0003723; GO:0005198	-	-	RNA binding; structural molecule activity	-	-	RIBOSOMAL PROTEIN L7AE FAMILY MEMBER; Ribosomal protein; Ribosomal protein L1; Ribosomal protein L1 signature; Ribosomal protein L10a; Ribosomal protein L1p/L10e family; Ribosomal protein, L1p/L1a/L10e/organellar L1 types	PF00687	3-layer alpha/beta-sandwich domain; Large ribosomal subunit protein eL8/uL1-like; Large ribosomal subunit protein uL1; Ribosomal protein uL1-like; Ribosomal protein uL1/ribosomal biogenesis protein; conserved site	-	CATH-FunFam; CATH-Gene3D; CDD; PANTHER; PIRSF; PROSITE patterns; Pfam; SUPERFAMILY	Present	Present	Present	BLAST + GO + InterPro
Fusav_KA13|KAI6772066.1	Fusav_KA13	656	KAI6772066.1	KAI6772066.1 hypothetical protein HG530_003024 [Fusarium avenaceum]	100	0	1134	100	IPR023393; IPR024500; IPR051213	-	-	-	-	-	-	-	-	-	-	-	-	-	Bet v1-like; Coil; Consensus disorder prediction; PHOSPHATIDYLCHOLINE TRANSFER PROTEIN; Protein of unknown function (DUF3074)	PF11274	Domain of unknown function DUF3074; START domain-containing lipid transfer; START-like domain superfamily	-	CATH-Gene3D; COILS; MobiDB-lite; PANTHER; Pfam; SUPERFAMILY	Present	Missing	Present	Partially annotated
Fusav_KA13|KAI6772067.1	Fusav_KA13	147	KAI6772067.1	KAI6772067.1 hypothetical protein HG530_003025 [Fusarium avenaceum]	100	5.32e-101	291	100	-	-	-	-	-	-	-	-	-	-	-	-	-	-	Consensus disorder prediction	-	-	-	MobiDB-lite	Present	Missing	Present	Partially annotated
Fusav_KA13|KAI6772068.1	Fusav_KA13	1374	KIL90900.1	KIL90900.1 ph domain-containing protein [Fusarium avenaceum]	100	0	2675	100	IPR001849; IPR004148; IPR011993; IPR027267; IPR031968; IPR039463; IPR042067	-	GO:0005515	GO:0005737	-	protein binding	cytoplasm	-	-	-	-	-	-	-	Arfaptin homology (AH) domain/BAR domain; BAR domain of APPL family; BAR/IMD domain-like; CYCLIN Y, ISOFORM A; Consensus disorder prediction; PH domain; PH domain profile; PH domain-like; Pleckstrin homology domain.; Pleckstrin-homology domain (PH domain)/Phosphotyrosine-binding domain (PTB); Snf1p-interacting protein 3 Pleckstrin homology (PH) domain; The Bin/Amphiphysin/Rvs (BAR) domain of fungal Snf1p-interacting protein 3; VAD1 Analog of StAR-related lipid transfer domain; VASt domain profile	PF00169; PF16016; PF16746	AH/BAR domain superfamily; BAR domain; PH domain; PH-like domain superfamily; Pleckstrin homology domain; Sip3; Sip3/Lam1; VASt domain	-	CATH-Gene3D; CDD; MobiDB-lite; PANTHER; PROSITE profiles; Pfam; SMART; SUPERFAMILY	Present	Present	Present	BLAST + GO + InterPro
Fusav_KA13|KAI6772069.1	Fusav_KA13	166	KAI6772069.1	KAI6772069.1 hypothetical protein HG530_003027 [Fusarium avenaceum]	100	6.73e-120	340	100	-	-	-	-	-	-	-	-	-	-	-	-	-	-	Consensus disorder prediction	-	-	-	MobiDB-lite	Present	Missing	Present	Partially annotated
Fusav_KA13|KAI6772070.1	Fusav_KA13	515	KIL90899.1	KIL90899.1 eukaryotic peptide chain release factor subunit 1 [Fusarium avenaceum]	100	0	1004	100	IPR004403; IPR005140; IPR005141; IPR005142; IPR024049; IPR029064; IPR042226	GO:0006415	GO:0003747	-	translational termination	translation release factor activity	-	-	-	-	-	-	-	-	Consensus disorder prediction; Eukaryotic peptide chain release factor subunit 1; L30e-like; N-terminal domain of eukaryotic peptide chain release factor subunit 1, ERF1; PEPTIDE CHAIN RELEASE FACTOR SUBUNIT 1; Peptide chain release factor subunit 1; Translational machinery components; eRF1 domain 1; eRF1 domain 2; eRF1 domain 3; peptide chain release factor aRF-1	PF03463; PF03464; PF03465	N-terminal domain; Peptide chain release factor eRF1/aRF1; Ribosomal protein eL30-like superfamily; domain 1; domain 2 superfamily; eRF1; eRF1 domain 2; eRF1 domain 3; eRF1/Pelota-like	-	CATH-FunFam; CATH-Gene3D; MobiDB-lite; NCBIFAM; PANTHER; Pfam; SMART; SUPERFAMILY	Present	Present	Present	BLAST + GO + InterPro
Fusav_KA13|KAI6772071.1	Fusav_KA13	388	KAI6772071.1	KAI6772071.1 hypothetical protein HG530_003029 [Fusarium avenaceum]	100	5.47e-264	723	100	-	-	-	-	-	-	-	-	-	-	-	-	-	-	Consensus disorder prediction	-	-	-	MobiDB-lite	Present	Missing	Present	Partially annotated
Fusav_KA13|KAI6772072.1	Fusav_KA13	303	KAI6772072.1	KAI6772072.1 hypothetical protein HG530_003030 [Fusarium avenaceum]	100	1.41e-214	591	100	-	-	-	-	-	-	-	-	-	-	-	-	-	-	Consensus disorder prediction	-	-	-	MobiDB-lite	Present	Missing	Present	Partially annotated
Fusav_KA13|KAI6772073.1	Fusav_KA13	168	KIL90898.1	KIL90898.1 hypothetical protein FAVG1_05593 [Fusarium avenaceum]	100	3.74e-127	359	100	IPR013898	GO:0000423	GO:0140580	-	mitophagy	mitochondrion autophagosome adaptor activity	-	GO:0006914	GO:0060090	-	autophagy	molecular adaptor activity	-	-	Autophagy receptor ATG43; CHROMOSOME 1, WHOLE GENOME SHOTGUN SEQUENCE; Consensus disorder prediction	PF08589	Mitophagy receptor Atg43	-	MobiDB-lite; PANTHER; Pfam	Present	Present	Present	BLAST + GO + InterPro
Fusav_KA13|KAI6772074.1	Fusav_KA13	604	KAI6772074.1	KAI6772074.1 hypothetical protein HG530_003032 [Fusarium avenaceum]	100	0	1103	100	IPR028942	-	-	-	-	-	-	-	-	-	-	-	-	-	Consensus disorder prediction; WSTF, HB1, Itc1p, MBD9 motif 1; YALI0D24453P	PF15612	WHIM1 domain	-	MobiDB-lite; PANTHER; Pfam	Present	Missing	Present	Partially annotated
Fusav_KA13|KAI6772075.1	Fusav_KA13	214	KAI6772075.1	KAI6772075.1 hypothetical protein HG530_003033 [Fusarium avenaceum]	100	3.16e-153	429	100	IPR002171; IPR008991; IPR012340; IPR014722; IPR014726; IPR022669; IPR022671	GO:0006412	GO:0003735	GO:0005840	translation	structural constituent of ribosome	ribosome	-	GO:0005198	GO:0005840; GO:0043226	-	structural molecule activity	organelle; ribosome	-	60S ribosomal protein L2; 60S ribosomal protein L8; Nucleic acid-binding proteins; RIBOSOMAL PROTEIN L2; Ribosomal Proteins L2, C-terminal domain; Ribosomal protein L2 signature; Ribosomal protein L2, domain 3; Translation proteins SH3-like domain	PF03947	C-terminal; Large ribosomal subunit protein uL2; Nucleic acid-binding; OB-fold; Translation protein SH3-like domain superfamily; conserved site; domain 2; domain 3	-	CATH-FunFam; CATH-Gene3D; PANTHER; PROSITE patterns; Pfam; SMART; SUPERFAMILY	Present	Present	Present	BLAST + GO + InterPro
Fusav_KA13|KAI6772076.1	Fusav_KA13	183	KAI6772076.1	KAI6772076.1 hypothetical protein HG530_003034 [Fusarium avenaceum]	100	2.18e-122	348	100																				Present	Missing	Missing	Partially annotated
Fusav_KA13|KAI6772077.1	Fusav_KA13	347	KAI6772077.1	KAI6772077.1 hypothetical protein HG530_003035 [Fusarium avenaceum]	100	4.44e-256	700	100	IPR001805; IPR002173; IPR011611; IPR029056	GO:0006166	GO:0004001; GO:0016301	-	purine ribonucleoside salvage	adenosine kinase activity; kinase activity	-	GO:0055086	GO:0003824; GO:0016740	-	nucleobase-containing small molecule metabolic process	catalytic activity; transferase activity	-	-	ADENOSINE KINASE; ADO1p Adenosine kinase; Adenosine kinase a; Ribokinase-like; pfkB family carbohydrate kinase; pfkB family of carbohydrate kinases signature 2	PF00294	Adenosine kinase; Carbohydrate kinase PfkB; Carbohydrate/purine kinase; PfkB; Ribokinase-like; conserved site	-	CATH-FunFam; CATH-Gene3D; CDD; PANTHER; PIRSR; PRINTS; PROSITE patterns; Pfam; SUPERFAMILY	Present	Present	Present	BLAST + GO + InterPro
Fusav_KA13|KAI6772078.1	Fusav_KA13	1259	KAI6772078.1	KAI6772078.1 hypothetical protein HG530_003036 [Fusarium avenaceum]	100	0	2325	100	IPR011990; IPR018834; IPR019458; IPR045153	-	GO:0005515	-	-	protein binding	-	-	-	-	-	-	-	-	Consensus disorder prediction; Est1 DNA/RNA binding domain; SMG-7 SUPPRESSOR WITH MORPHOLOGICAL EFFECT ON GENITALIA PROTEIN 7; TPR-like; Telomerase activating protein Est1; Tetratricopeptide repeat domain	PF10373; PF10374	DNA/RNA-binding domain; Est1-type; Est1/Ebs1-like; N-terminal; Telomerase activating protein Est1-like; Tetratricopeptide-like helical domain superfamily	-	CATH-Gene3D; MobiDB-lite; PANTHER; Pfam; SUPERFAMILY	Present	Present	Present	BLAST + GO + InterPro
Fusav_KA13|KAI6772079.1	Fusav_KA13	104	KAI6772079.1	KAI6772079.1 hypothetical protein HG530_003037 [Fusarium avenaceum]	100	2.75e-60	185	100																				Present	Missing	Missing	Partially annotated
Fusav_KA13|KAI6772080.1	Fusav_KA13	255	KAI6772080.1	KAI6772080.1 hypothetical protein HG530_003038 [Fusarium avenaceum]	100	9.2e-171	476	100	IPR013087; IPR039258	-	-	-	-	-	-	-	-	-	-	-	-	-	Consensus disorder prediction; ZINC FINGER PROTEIN 511; Zinc finger C2H2 type domain signature; zinc finger	-	Zinc finger C2H2-type; Zinc finger protein 511	-	MobiDB-lite; PANTHER; PROSITE patterns; SMART	Present	Missing	Present	Partially annotated
Fusav_KA13|KAI6772081.1	Fusav_KA13	148	KAG5658968.1	KAG5658968.1 hypothetical protein KAF25_007521 [Fusarium avenaceum]	100	1.93e-108	310	100	IPR001748; IPR018230	-	-	GO:0005634	-	-	nucleus	-	-	GO:0005634; GO:0043226	-	-	nucleus; organelle	-	Coil; G10 protein signature 1; PROTEIN BUD31-RELATED; Pre-mRNA-splicing factor BUD31	PF01125	BUD31/G10-related; Pre-mRNA-splicing factor BUD31; conserved site	-	COILS; PANTHER; PRINTS; PROSITE patterns; Pfam	Present	Present	Present	BLAST + GO + InterPro
Fusav_KA13|KAI6772082.1	Fusav_KA13	168	KAI6772082.1	KAI6772082.1 hypothetical protein HG530_003040 [Fusarium avenaceum]	100	4.36e-117	333	100	IPR016488; IPR045299	-	-	GO:0045271	-	-	respiratory chain complex I	-	-	-	-	-	-	-	Complex1_LYR-like; LYR (leucine-tyrosine-arginine) motif found in NADH dehydrogenase [ubiquinone] 1 alpha subcomplex subunit 6 (NDUFA6) and similar proteins; NADH-UBIQUINONE OXIDOREDUCTASE B14 SUBUNIT	PF13233	LYR domain; NADH dehydrogenase [ubiquinone] (complex I); NDUFA6; alpha subcomplex; subunit 6	-	CDD; PANTHER; Pfam	Present	Present	Present	BLAST + GO + InterPro
Fusav_KA13|KAI6772083.1	Fusav_KA13	147	KAI6772083.1	KAI6772083.1 hypothetical protein HG530_003041 [Fusarium avenaceum]	100	4.92e-97	281	100	IPR008193; IPR009025; IPR022905; IPR033898; IPR036603	GO:0006351	GO:0003677; GO:0003899; GO:0046983	-	DNA-templated transcription	DNA binding; DNA-directed RNA polymerase activity; protein dimerization activity	-	GO:0006351	GO:0003677; GO:0003824; GO:0016740; GO:0140098	-	DNA-templated transcription	catalytic activity; catalytic activity, acting on RNA; DNA binding; transferase activity	-	-	AC19 subunit of Eukaryotic RNA polymerase (RNAP) I and RNAP III; Consensus disorder prediction; DNA-DIRECTED RNA POLYMERASE I,II,III; DNA-directed RNA polymerase subunit Rpo11 [rpo11]; DNA-directed RNA polymerases I and III subunit RPAC2; RBP11-like subunits of RNA polymerase; RNA polymerase Rpb3/Rpb11 dimerisation domain; RNA polymerase, RBP11-like subunit; RNA polymerases L / 13 to 16 Kd subunits signature	PF13656	13-16kDa subunit; DNA-directed RNA polymerase; DNA-directed RNA polymerase Rpb11; DNA-directed RNA polymerase subunit Rpo11-like; DNA-directed RNA polymerases I and III subunit AC19; RBP11-like dimerisation domain; RBP11-like subunit; RNA polymerase; conserved site	-	CATH-FunFam; CATH-Gene3D; CDD; HAMAP; MobiDB-lite; PANTHER; PROSITE patterns; Pfam; SUPERFAMILY	Present	Present	Present	BLAST + GO + InterPro
Fusav_KA13|KAI6772084.1	Fusav_KA13	423	KIL90888.1	KIL90888.1 hypothetical protein FAVG1_05583 [Fusarium avenaceum]	100	5.59e-293	800	100	-	-	-	-	-	-	-	-	-	-	-	-	-	-	Consensus disorder prediction	-	-	-	MobiDB-lite	Present	Missing	Present	Partially annotated
Fusav_KA13|KAI6772085.1	Fusav_KA13	502	KAG5658954.1	KAG5658954.1 hypothetical protein KAF25_007507 [Fusarium avenaceum]	100	0	977	100	IPR000719; IPR008271; IPR011009; IPR017441	GO:0006468	GO:0004672; GO:0005524	-	protein phosphorylation	ATP binding; protein kinase activity	-	-	GO:0003824; GO:0016740; GO:0140096	-	-	catalytic activity; catalytic activity, acting on a protein; transferase activity	-	-	Catalytic domain of Fungal Halotolerance protein 4-like Serine/Threonine kinases; Consensus disorder prediction; Protein kinase domain; Protein kinase domain profile; Protein kinase-like (PK-like); Protein kinases ATP-binding region signature; SERINE/THREONINE KINASE; Serine/Threonine protein kinases active-site signature; Serine/Threonine protein kinases, catalytic domain; Serine/threonine-protein kinase hal4; Transferase(Phosphotransferase) domain 1	PF00069	ATP binding site; Protein kinase; Protein kinase domain; Protein kinase-like domain superfamily; Serine/threonine-protein kinase; active site	-	CATH-FunFam; CATH-Gene3D; CDD; MobiDB-lite; PANTHER; PIRSR; PROSITE patterns; PROSITE profiles; Pfam; SMART; SUPERFAMILY	Present	Present	Present	BLAST + GO + InterPro
Fusav_KA13|KAI6772086.1	Fusav_KA13	616	KAH6963829.1	KAH6963829.1 kinase-like domain-containing protein [Fusarium avenaceum]	100	0	1232	100	IPR000719; IPR008271; IPR011009; IPR017441	GO:0006468	GO:0004672; GO:0005524	-	protein phosphorylation	ATP binding; protein kinase activity	-	-	GO:0003824; GO:0016740; GO:0140096	-	-	catalytic activity; catalytic activity, acting on a protein; transferase activity	-	-	BcCMK3, calcium/calmodulin-dependent protein kinase; Calcium/calmodulin dependent protein kinase; Catalytic domain of the Serine/Threonine kinases, Liver Kinase B1, Calmodulin Dependent Protein Kinase Kinase, and similar proteins; Consensus disorder prediction; MAP/MICROTUBULE AFFINITY-REGULATING KINASE; Phosphorylase Kinase; domain 1; Protein kinase domain; Protein kinase domain profile; Protein kinase-like (PK-like); Protein kinases ATP-binding region signature; Serine/Threonine protein kinases active-site signature; Serine/Threonine protein kinases, catalytic domain; Transferase(Phosphotransferase) domain 1	PF00069	ATP binding site; Protein kinase; Protein kinase domain; Protein kinase-like domain superfamily; Serine/threonine-protein kinase; active site	-	CATH-FunFam; CATH-Gene3D; CDD; MobiDB-lite; PANTHER; PIRSR; PROSITE patterns; PROSITE profiles; Pfam; SMART; SUPERFAMILY	Present	Present	Present	BLAST + GO + InterPro
Fusav_KA13|KAI6772087.1	Fusav_KA13	346	KAI6772087.1	KAI6772087.1 hypothetical protein HG530_003045 [Fusarium avenaceum]	100	2.28e-253	693	100	IPR007233; IPR011012	GO:0016192	-	GO:0030008	vesicle-mediated transport	-	TRAPP complex	GO:0016192	-	-	vesicle-mediated transport	-	-	-	SNARE-like; Sybindin-like family; TRAFFICKING PROTEIN PARTICLE COMPLEX SUBUNIT; TRAPP complex subunit, variant; Trafficking protein particle complex subunit 1	PF04099	Longin-like domain superfamily; Trafficking protein particle complex subunit	-	CATH-FunFam; CATH-Gene3D; CDD; PANTHER; Pfam; SMART; SUPERFAMILY	Present	Present	Present	BLAST + GO + InterPro
Fusav_KA13|KAI6772088.1	Fusav_KA13	575	KAI6772088.1	KAI6772088.1 hypothetical protein HG530_003046 [Fusarium avenaceum]	100	0	1054	100	IPR006966	GO:0007031	-	GO:0005778	peroxisome organization	-	peroxisomal membrane	GO:0007031	-	-	peroxisome organization	-	-	-	Coil; Consensus disorder prediction; PEROXISOMAL BIOGENESIS FACTOR 3; Peroxin-3	PF04882	Peroxin-3	-	COILS; MobiDB-lite; PANTHER; Pfam	Present	Present	Present	BLAST + GO + InterPro
Fusav_KA13|KAI6772089.1	Fusav_KA13	328	KAI6772089.1	KAI6772089.1 hypothetical protein HG530_003047 [Fusarium avenaceum]	100	2.07e-240	659	100	IPR012445	GO:0006914	-	-	autophagy	-	-	GO:0006914	-	-	autophagy	-	-	-	AUTOPHAGY-RELATED PROTEIN 101; Autophagy-related protein 101; Consensus disorder prediction	PF07855	Autophagy-related protein 101	-	MobiDB-lite; PANTHER; Pfam	Present	Present	Present	BLAST + GO + InterPro
Fusav_KA13|KAI6772090.1	Fusav_KA13	767	KAH6963833.1	KAH6963833.1 hypothetical protein DER45DRAFT_535050 [Fusarium avenaceum]	100	0	1500	100	IPR001766; IPR030456; IPR036388; IPR036390; IPR045912	GO:0006355	GO:0003700; GO:0043565	-	regulation of DNA-templated transcription	DNA-binding transcription factor activity; sequence-specific DNA binding	-	GO:0006355	GO:0003677; GO:0140110	-	regulation of DNA-templated transcription	DNA binding; transcription regulator activity	-	-	"Winged helix" DNA-binding domain; Consensus disorder prediction; FORKHEAD; FORKHEAD BOX PROTEIN J2 FAMILY MEMBER; Fork head domain profile; Fork head domain signature 2; Forkhead (FH) domain found in Forkhead box (FOX) family of transcription factors and similar proteins; Forkhead domain; Forkhead transcription factor (Sep1); Winged helix-like DNA-binding domain superfamily/Winged helix DNA-binding domain	PF00250	Fork head domain; Fork head domain conserved site 2; Forkhead box protein J2/3-like; Winged helix DNA-binding domain superfamily; Winged helix-like DNA-binding domain superfamily	-	CATH-FunFam; CATH-Gene3D; CDD; MobiDB-lite; PANTHER; PRINTS; PROSITE patterns; PROSITE profiles; Pfam; SMART; SUPERFAMILY	Present	Present	Present	BLAST + GO + InterPro
Fusav_KA13|KAI6772091.1	Fusav_KA13	1462	KAI6772091.1	KAI6772091.1 hypothetical protein HG530_003049 [Fusarium avenaceum]	100	0	2320	100	IPR000261; IPR002048; IPR011992	-	GO:0005509; GO:0005515	-	-	calcium ion binding; protein binding	-	-	-	-	-	-	-	-	Actin cytoskeleton-regulatory complex protein PAN1; Coil; Consensus disorder prediction; EF-hand; EF-hand calcium-binding domain profile; EH DOMAIN; EH domain; EH domain profile; Eps15 homology domain	PF12763	EF-hand domain; EF-hand domain pair; EH domain	-	CATH-FunFam; CATH-Gene3D; CDD; COILS; MobiDB-lite; PANTHER; PROSITE profiles; Pfam; SMART; SUPERFAMILY	Present	Present	Present	BLAST + GO + InterPro
Fusav_KA13|KAI6772092.1	Fusav_KA13	227	KAI6772092.1	KAI6772092.1 hypothetical protein HG530_003050 [Fusarium avenaceum]	100	6.63e-141	399	100																				Present	Missing	Missing	Partially annotated
Fusav_KA13|KAI6772093.1	Fusav_KA13	1183	KAI6772093.1	KAI6772093.1 hypothetical protein HG530_003051 [Fusarium avenaceum]	100	0	2296	100	IPR001611; IPR032675; IPR050637	-	GO:0005515	-	-	protein binding	-	-	-	-	-	-	-	-	Consensus disorder prediction; Leucine Rich repeat; NACHT, LRR AND PYD DOMAINS-CONTAINING PROTEIN 12; RNI-like; Ribonuclease Inhibitor	PF13516	Leucine-rich repeat; Leucine-rich repeat domain superfamily; NLRP family; innate immunity and inflammation regulators	-	CATH-Gene3D; MobiDB-lite; PANTHER; Pfam; SUPERFAMILY	Present	Present	Present	BLAST + GO + InterPro
Fusav_KA13|KAI6772094.1	Fusav_KA13	244	KAI6772094.1	KAI6772094.1 hypothetical protein HG530_003052 [Fusarium avenaceum]	100	3.94e-171	476	100	-	-	-	-	-	-	-	-	-	-	-	-	-	-	Consensus disorder prediction	-	-	-	MobiDB-lite	Present	Missing	Present	Partially annotated
Fusav_KA13|KAI6772095.1	Fusav_KA13	315	KAG5658958.1	KAG5658958.1 hypothetical protein KAF25_007511 [Fusarium avenaceum]	100	1.43e-229	630	100	IPR001433; IPR001709; IPR001834; IPR008333; IPR017927; IPR017938; IPR039261	-	GO:0016491	-	-	oxidoreductase activity	-	-	GO:0003824; GO:0016491	-	-	catalytic activity; oxidoreductase activity	-	-	Ferredoxin reductase-like, C-terminal NADP-linked domain; Ferredoxin reductase-type FAD binding domain profile; NADH-CYTOCHROME B5 REDUCTASE; NADH-cytochrome b5 reductase; Nucleotide-binding domain of ferredoxin-NADP reductase (FNR) module; Oxidoreductase FAD-binding domain; Oxidoreductase NAD-binding domain; Riboflavin synthase domain-like; Translation factors	PF00175; PF00970	FAD-binding domain; Ferredoxin-NADP reductase (FNR); Flavoprotein pyridine nucleotide cytochrome reductase; Flavoprotein pyridine nucleotide cytochrome reductase-like; NADH:cytochrome b5 reductase-like; Oxidoreductase FAD/NAD(P)-binding; Riboflavin synthase-like beta-barrel; ferredoxin reductase-type; nucleotide-binding domain	-	CATH-FunFam; CATH-Gene3D; CDD; PANTHER; PIRSR; PRINTS; PROSITE profiles; Pfam; SUPERFAMILY	Present	Present	Present	BLAST + GO + InterPro
Fusav_KA13|KAI6772096.1	Fusav_KA13	1393	KAI6772096.1	KAI6772096.1 hypothetical protein HG530_003054 [Fusarium avenaceum]	100	0	2392	100	IPR011990; IPR019734; IPR031101	GO:0006355	GO:0005515	-	regulation of DNA-templated transcription	protein binding	-	GO:0006355	-	-	regulation of DNA-templated transcription	-	-	-	Coil; Consensus disorder prediction; HCP-like; RNA POLYMERASE-ASSOCIATED PROTEIN CTR9; TPR repeat profile; TPR-like; Tetratricopeptide repeat; Tetratricopeptide repeat domain; Tetratricopeptide repeats	PF13176; PF13181	RNA polymerase-associated protein Ctr9; Tetratricopeptide repeat; Tetratricopeptide-like helical domain superfamily	-	CATH-Gene3D; COILS; MobiDB-lite; PANTHER; PROSITE profiles; Pfam; SMART; SUPERFAMILY	Present	Present	Present	BLAST + GO + InterPro
Fusav_KA13|KAI6772097.1	Fusav_KA13	241	KAI6772097.1	KAI6772097.1 hypothetical protein HG530_003055 [Fusarium avenaceum]	100	7.37e-170	473	100																				Present	Missing	Missing	Partially annotated
Fusav_KA13|KAI6772098.1	Fusav_KA13	396	KAI6772098.1	KAI6772098.1 hypothetical protein HG530_003056 [Fusarium avenaceum]	100	1.4e-286	781	100	-	-	-	-	-	-	-	-	-	-	-	-	-	-	Consensus disorder prediction	-	-	-	MobiDB-lite	Present	Missing	Present	Partially annotated
Fusav_KA13|KAI6772099.1	Fusav_KA13	612	KIL90876.1	KIL90876.1 sorting nexin-41 [Fusarium avenaceum]	100	0	1157	100	IPR001683; IPR027267; IPR036871; IPR044106; IPR051079	GO:0042147	GO:0035091	-	retrograde transport, endosome to Golgi	phosphatidylinositol binding	-	GO:0016192	-	-	vesicle-mediated transport	-	-	-	Arfaptin homology (AH) domain/BAR domain; Coil; Consensus disorder prediction; PX domain; PX domain profile; PhoX homologous domain, present in p47phox and p40phox.; Phox-like domain; SORTING NEXIN-41; The phosphoinositide binding Phox Homology domain of fungal Sorting Nexins 41 and 42	PF00787	AH/BAR domain superfamily; PX domain; PX domain superfamily; Phox homology; Snx41 /Atg20; Sorting Nexin Autophagy-related	-	CATH-Gene3D; CDD; COILS; MobiDB-lite; PANTHER; PIRSR; PROSITE profiles; Pfam; SMART; SUPERFAMILY	Present	Present	Present	BLAST + GO + InterPro
Fusav_KA13|KAI6772100.1	Fusav_KA13	390	KIL90875.1	KIL90875.1 mrna guanylyltransferase [Fusarium avenaceum]	100	2.37e-300	815	100	IPR001339; IPR012340; IPR013846; IPR017075	GO:0006370	GO:0004484; GO:0005524	GO:0031533	7-methylguanosine mRNA capping	ATP binding; mRNA guanylyltransferase activity	mRNA capping enzyme complex	GO:0016071	GO:0003824; GO:0016740; GO:0140098	-	mRNA metabolic process	catalytic activity; catalytic activity, acting on RNA; transferase activity	-	-	Adenylation domain of GTP-dependent mRNA capping enzymes; DNA ligase/mRNA capping enzyme; DNA ligase/mRNA capping enzyme, catalytic domain; MRNA-CAPPING ENZYME; Nucleic acid-binding proteins; mRNA capping enzyme, C-terminal domain; mRNA capping enzyme, alpha subunit; mRNA capping enzyme, catalytic domain; mRNA-capping enzyme subunit alpha	PF01331; PF03919	C-terminal domain; Nucleic acid-binding; OB-fold; adenylation domain; alpha subunit; mRNA capping enzyme	-	CATH-FunFam; CATH-Gene3D; CDD; PANTHER; PIRSF; PIRSR; Pfam; SUPERFAMILY	Present	Present	Present	BLAST + GO + InterPro
Fusav_KA13|KAI6772101.1	Fusav_KA13	433	KAI6772101.1	KAI6772101.1 hypothetical protein HG530_003059 [Fusarium avenaceum]	100	7.15e-187	532	100	-	-	-	-	-	-	-	-	-	-	-	-	-	-	Consensus disorder prediction	-	-	-	MobiDB-lite	Present	Missing	Present	Partially annotated
Fusav_KA13|KAI6772102.1	Fusav_KA13	1480	KAI6772102.1	KAI6772102.1 hypothetical protein HG530_003060 [Fusarium avenaceum]	100	0	2669	100	IPR011989; IPR016024; IPR039776	GO:0007064	-	-	mitotic sister chromatid cohesion	-	-	-	-	-	-	-	-	-	ANDROGEN INDUCED INHIBITOR OF PROLIFERATION AS3 / PDS5-RELATED; ARM repeat; Coil; Consensus disorder prediction; Leucine-rich Repeat Variant; Sister chromatid cohesion protein PDS5; Sister chromatid cohesion protein PDS5 protein	PF20168	Armadillo-like helical; Armadillo-type fold; Sister chromatid cohesion protein Pds5	-	CATH-Gene3D; CDD; COILS; MobiDB-lite; PANTHER; Pfam; SUPERFAMILY	Present	Present	Present	BLAST + GO + InterPro
Fusav_KA13|KAI6772103.1	Fusav_KA13	702	KAG5658947.1	KAG5658947.1 hypothetical protein KAF25_007500 [Fusarium avenaceum]	100	0	1275	100	IPR006939	GO:0006338	-	GO:0000228	chromatin remodeling	-	nuclear chromosome	GO:0006325	-	GO:0000228; GO:0005694; GO:0043226	chromatin organization	-	chromosome; nuclear chromosome; organelle	-	Consensus disorder prediction; SNF5; SNF5 / SMARCB1 / INI1	PF04855	SNF5/SMARCB1/INI1	-	MobiDB-lite; PANTHER; Pfam	Present	Present	Present	BLAST + GO + InterPro
Fusav_KA13|KAI6772104.1	Fusav_KA13	406	KIL90871.1	KIL90871.1 methionyl aminopeptidase [Fusarium avenaceum]	100	1.98e-282	771	100	IPR000994; IPR036005; IPR036388; IPR036390; IPR047113	-	-	-	-	-	-	-	-	-	-	-	-	-	"Winged helix" DNA-binding domain; Coil; Consensus disorder prediction; Creatinase/aminopeptidase; Creatinase/methionine aminopeptidase superfamily; Metallopeptidase family M24; PROTEASE FAMILY M24 METHIONYL AMINOPEPTIDASE, AMINOPEPTIDASE P; Proliferation-associated 2G4, a; Putative curved dna-binding protein; Winged helix-like DNA-binding domain superfamily/Winged helix DNA-binding domain	PF00557	Creatinase/aminopeptidase-like; Peptidase M24; Proliferation-associated protein 2G4/ARX1; Winged helix DNA-binding domain superfamily; Winged helix-like DNA-binding domain superfamily	-	CATH-FunFam; CATH-Gene3D; CDD; COILS; MobiDB-lite; PANTHER; Pfam; SUPERFAMILY	Present	Missing	Present	Partially annotated
Fusav_KA13|KAI6772105.1	Fusav_KA13	309	KAI6772105.1	KAI6772105.1 hypothetical protein HG530_003063 [Fusarium avenaceum]	100	1.39e-208	577	100																				Present	Missing	Missing	Partially annotated
Fusav_KA13|KAI6772106.1	Fusav_KA13	1272	KAI6772106.1	KAI6772106.1 hypothetical protein HG530_003064 [Fusarium avenaceum]	100	0	2141	100	IPR001965; IPR011011; IPR013083; IPR019786; IPR019787; IPR052819	-	-	-	-	-	-	-	-	-	-	-	-	-	Coil; Consensus disorder prediction; FYVE/PHD zinc finger; PHD finger 2 found in PHD finger protein 12 (PHF12), yeast Rco1, and similar proteins; PHD zinc finger; PHD-finger; TRANSCRIPTIONAL REGULATORY PROTEIN RCO1; Zinc finger PHD-type profile; Zinc finger PHD-type signature; Zinc/RING finger domain, C3HC4 (zinc finger)	PF00628	Chromatin-associated regulatory protein; FYVE/PHD-type; PHD-finger; PHD-type; RING/FYVE/PHD-type; Zinc finger; conserved site	-	CATH-Gene3D; CDD; COILS; MobiDB-lite; PANTHER; PROSITE patterns; PROSITE profiles; Pfam; SMART; SUPERFAMILY	Present	Missing	Present	Partially annotated
Fusav_KA13|KAI6772107.1	Fusav_KA13	1162	KAI6772107.1	KAI6772107.1 hypothetical protein HG530_003065 [Fusarium avenaceum]	100	0	2244	100	IPR000504; IPR001313; IPR011989; IPR012677; IPR016024; IPR033133; IPR035979; IPR052645	-	GO:0003676; GO:0003723	-	-	nucleic acid binding; RNA binding	-	-	GO:0003723	-	-	RNA binding	-	-	ARM repeat; Consensus disorder prediction; Eukaryotic RNA Recognition Motif (RRM) profile; Leucine-rich Repeat Variant; PROTEIN JSN1-RELATED; Pumilio RNA-binding repeat profile; Pumilio homology domain (PUM-HD) profile; Pumilio-family RNA binding repeat; Pumilio-like repeats; RNA binding protein Jsn1; RNA recognition motif; RNA-binding domain, RBD	PF00076; PF00806	Armadillo-like helical; Armadillo-type fold; Nucleotide-binding alpha-beta plait domain superfamily; Pumilio RNA-binding repeat; Pumilio domain-containing protein; Pumilio homology domain; RNA recognition motif domain; RNA-binding domain superfamily	-	CATH-FunFam; CATH-Gene3D; MobiDB-lite; PANTHER; PROSITE profiles; Pfam; SMART; SUPERFAMILY	Present	Present	Present	BLAST + GO + InterPro
Fusav_KA13|KAI6772108.1	Fusav_KA13	553	KAI6772108.1	KAI6772108.1 hypothetical protein HG530_003066 [Fusarium avenaceum]	100	0	1043	100	-	-	-	-	-	-	-	-	-	-	-	-	-	-	Consensus disorder prediction	-	-	-	MobiDB-lite	Present	Missing	Present	Partially annotated
Fusav_KA13|KAI6772109.1	Fusav_KA13	864	KIL90868.1	KIL90868.1 hypothetical protein FAVG1_05563 [Fusarium avenaceum]	100	0	1446	100	IPR000095; IPR000719; IPR001849; IPR008271; IPR011009; IPR011993; IPR033923; IPR036936; IPR051931	GO:0006468	GO:0004672; GO:0004674; GO:0005524	-	protein phosphorylation	ATP binding; protein kinase activity; protein serine/threonine kinase activity	-	-	GO:0003824; GO:0016740; GO:0140096	-	-	catalytic activity; catalytic activity, acting on a protein; transferase activity	-	-	CRIB domain; CRIB domain profile; Catalytic domain of the Serine/Threonine Kinase, p21-activated kinase; Coil; Consensus disorder prediction; Non-specific serine/threonine protein kinase; P21-Rho-binding domain; PH domain profile; PH domain-like; Phosphorylase Kinase; domain 1; Pleckstrin homology (PH) domain; Pleckstrin homology domain.; Pleckstrin-homology domain (PH domain)/Phosphotyrosine-binding domain (PTB); Protein kinase domain; Protein kinase domain profile; Protein kinase-like (PK-like); SERINE/THREONINE-PROTEIN KINASE SAMKA-RELATED-RELATED; Serine/Threonine protein kinases active-site signature; Serine/Threonine protein kinases, catalytic domain; Transferase(Phosphotransferase) domain 1	PF00069; PF00786	CRIB domain; CRIB domain superfamily; PH-like domain superfamily; Pleckstrin homology domain; Protein kinase domain; Protein kinase-like domain superfamily; Serine/threonine-protein kinase; Serine/threonine-protein kinase PAK 3-like; active site; p21 activated kinase binding domain	-	CATH-FunFam; CATH-Gene3D; CDD; COILS; MobiDB-lite; PANTHER; PIRSR; PROSITE patterns; PROSITE profiles; Pfam; SMART; SUPERFAMILY	Present	Present	Present	BLAST + GO + InterPro
Fusav_KA13|KAI6772110.1	Fusav_KA13	155	KAI6772110.1	KAI6772110.1 hypothetical protein HG530_003068 [Fusarium avenaceum]	100	4.84e-110	315	100																				Present	Missing	Missing	Partially annotated
Fusav_KA13|KAI6772111.1	Fusav_KA13	439	KAI6772111.1	KAI6772111.1 hypothetical protein HG530_003069 [Fusarium avenaceum]	100	5.1e-288	788	100																				Present	Missing	Missing	Partially annotated
Fusav_KA13|KAI6772112.1	Fusav_KA13	663	KIL90867.1	KIL90867.1 glycyl-trna synthetase [Fusarium avenaceum]	100	0	1293	100	IPR002315; IPR004154; IPR006195; IPR027031; IPR033731; IPR036621; IPR045864	GO:0006426	GO:0000166; GO:0004820; GO:0005524	GO:0005737	glycyl-tRNA aminoacylation	ATP binding; glycine-tRNA ligase activity; nucleotide binding	cytoplasm	GO:0006399; GO:0006520	GO:0003824; GO:0016874; GO:0140098	-	amino acid metabolic process; tRNA metabolic process	catalytic activity; catalytic activity, acting on RNA; ligase activity	-	-	Aminoacyl-transfer RNA synthetases class-II family profile; Anticodon binding domain; Anticodon-binding domain; Bira Bifunctional Protein; Domain 2; Class II aaRS ABD-related; Class II aaRS and biotin synthetases; Consensus disorder prediction; GLYCYL-TRNA SYNTHETASE/DNA POLYMERASE SUBUNIT GAMMA-2; Glycine--tRNA ligase 2; Glycyl-tRNA synthetase 1; glycine--tRNA ligase; glycine--tRNA ligase, homodimeric type	PF03129	Aminoacyl-tRNA synthetase; Anticodon-binding; Anticodon-binding domain superfamily; Class II Aminoacyl-tRNA synthetase/Biotinyl protein ligase (BPL) and lipoyl protein ligase (LPL); Glycyl-tRNA synthetase; Glycyl-tRNA synthetase-like core domain; Glycyl-tRNA synthetase/DNA polymerase subunit gamma-2; class II	-	CATH-FunFam; CATH-Gene3D; CDD; MobiDB-lite; NCBIFAM; PANTHER; PROSITE profiles; Pfam; SUPERFAMILY	Present	Present	Present	BLAST + GO + InterPro
Fusav_KA13|KAI6772113.1	Fusav_KA13	139	KAI6772113.1	KAI6772113.1 hypothetical protein HG530_003071 [Fusarium avenaceum]	100	5.44e-97	280	100																				Present	Missing	Missing	Partially annotated
Fusav_KA13|KAI6772114.1	Fusav_KA13	390	KIL90866.1	KIL90866.1 aur protein kinase [Fusarium avenaceum]	100	4.66e-282	769	100	IPR000719; IPR008271; IPR011009; IPR017441; IPR030616	GO:0006468	GO:0004672; GO:0005524	-	protein phosphorylation	ATP binding; protein kinase activity	-	-	GO:0003824; GO:0016740; GO:0140096	-	-	catalytic activity; catalytic activity, acting on a protein; transferase activity	-	-	Aurora kinase A; Catalytic domain of the Serine/Threonine kinase, Aurora kinase; Consensus disorder prediction; Protein kinase domain; Protein kinase domain profile; Protein kinase-like (PK-like); Protein kinases ATP-binding region signature; SERINE/THREONINE-PROTEIN KINASE IAL-RELATED; Serine/Threonine protein kinases active-site signature; Serine/Threonine protein kinases, catalytic domain; Serine/threonine-protein kinase ark1; Transferase(Phosphotransferase) domain 1	PF00069	ATP binding site; Aurora kinase-like; Protein kinase; Protein kinase domain; Protein kinase-like domain superfamily; Serine/threonine-protein kinase; active site	-	CATH-FunFam; CATH-Gene3D; CDD; MobiDB-lite; PANTHER; PIRSR; PROSITE patterns; PROSITE profiles; Pfam; SMART; SUPERFAMILY	Present	Present	Present	BLAST + GO + InterPro
Fusav_KA13|KAI6772115.1	Fusav_KA13	264	KAH6963851.1	KAH6963851.1 peptidase M76 family-domain-containing protein [Fusarium avenaceum]	100	1.19e-191	530	100	IPR019165	-	GO:0004222	-	-	metalloendopeptidase activity	-	-	GO:0003824; GO:0016787; GO:0140096	-	-	catalytic activity; catalytic activity, acting on a protein; hydrolase activity	-	-	Consensus disorder prediction; MITOCHONDRIAL INNER MEMBRANE PROTEASE; Peptidase M76 family	PF09768	ATP23; Peptidase M76	-	MobiDB-lite; PANTHER; Pfam	Present	Present	Present	BLAST + GO + InterPro
Fusav_KA13|KAI6772116.1	Fusav_KA13	578	KAI6772116.1	KAI6772116.1 hypothetical protein HG530_003074 [Fusarium avenaceum]	100	0	1117	100	IPR001048; IPR002478; IPR005715; IPR015947; IPR019797; IPR036393; IPR036974; IPR041739	GO:0055129	GO:0003723; GO:0004349	GO:0005737	L-proline biosynthetic process	glutamate 5-kinase activity; RNA binding	cytoplasm	GO:0006520	GO:0003723; GO:0003824; GO:0016740	-	amino acid metabolic process	catalytic activity; RNA binding; transferase activity	-	-	Acetylglutamate kinase-like; Amino acid kinase family; Carbamate kinase-like; GLUTAMATE 5-KINASE; Glutamate 5-kinase; Glutamate 5-kinase [proB]; Glutamate 5-kinase signature; PUA domain; PUA domain of gamma-glutamyl kinase, found in archaea, bacteria, and eukarya; PUA domain profile; PUA domain-like; Putative RNA-binding Domain in PseudoUridine synthase and Archaeosine transglycosylase; glutamate 5-kinase	PF00696; PF01472	Acetylglutamate kinase-like superfamily; Aspartate/glutamate/uridylate kinase; Glutamate 5-kinase; Glutamate 5-kinase/delta-1-pyrroline-5-carboxylate synthase; Glutamate-5-kinase domain; PUA domain; PUA domain superfamily; PUA-like superfamily; conserved site	-	CATH-FunFam; CATH-Gene3D; CDD; HAMAP; NCBIFAM; PANTHER; PIRSR; PROSITE patterns; PROSITE profiles; Pfam; SMART; SUPERFAMILY	Present	Present	Present	BLAST + GO + InterPro
Fusav_KA13|KAI6772117.1	Fusav_KA13	134	KAI6772117.1	KAI6772117.1 hypothetical protein HG530_003075 [Fusarium avenaceum]	100	1.93e-90	263	100	-	-	-	-	-	-	-	-	-	-	-	-	-	-	Consensus disorder prediction	-	-	-	MobiDB-lite	Present	Missing	Present	Partially annotated
Fusav_KA13|KAI6772118.1	Fusav_KA13	188	KIL90863.1	KIL90863.1 60s ribosome subunit biogenesis protein nip7 [Fusarium avenaceum]	100	2.19e-138	389	100	IPR002478; IPR005155; IPR015947; IPR016686; IPR036974; IPR040598; IPR055359	GO:0042255	GO:0003723	GO:0005634	ribosome assembly	RNA binding	nucleus	-	GO:0003723	GO:0005634; GO:0043226	-	RNA binding	nucleus; organelle	-	60S ribosome subunit biogenesis protein NIP7; 60S ribosome subunit biogenesis protein NIP7 homolog; CYCLIN-DEPENDENT KINASES REGULATORY SUBUNIT/60S RIBOSOME SUBUNIT BIOGENESIS PROTEIN NIP7; N-terminal domain of eukaryotic 60S ribosome subunit biogenesis protein Nip7 and similar proteins; NIP7/UPF0113, pre-PUA domain; PUA RNA binding domain of ribosome assembly factor Nip7 and similar proteins; PUA domain; PUA domain profile; PUA domain-like; Pre-PUA domain; Putative RNA-binding Domain in PseudoUridine synthase and Archaeosine transglycosylase; UPF0113 PUA domain	PF03657; PF17833	60S ribosome subunit biogenesis protein NIP7; 60S ribosome subunit biogenesis protein Nip7; NIP7; PUA domain; PUA domain superfamily; PUA-like superfamily; Ribosome biogenesis factor; UPF0113; eukaryotes; pre-PUA domain	-	CATH-FunFam; CATH-Gene3D; CDD; PANTHER; PIRSF; PROSITE profiles; Pfam; SMART; SUPERFAMILY	Present	Present	Present	BLAST + GO + InterPro
Fusav_KA13|KAI6772119.1	Fusav_KA13	771	KAI6772119.1	KAI6772119.1 hypothetical protein HG530_003077 [Fusarium avenaceum]	100	0	1327	100	-	-	-	-	-	-	-	-	-	-	-	-	-	-	Consensus disorder prediction	-	-	-	MobiDB-lite	Present	Missing	Present	Partially annotated
Fusav_KA13|KAI6772120.1	Fusav_KA13	279	KAH6963854.1	KAH6963854.1 TIP41-like family-domain-containing protein [Fusarium avenaceum]	100	1.15e-201	556	100	IPR007303; IPR051330	-	-	-	-	-	-	-	-	-	-	-	-	-	GAF/PUTATIVE CYTOSKELETAL PROTEIN; TIP41-like family	PF04176	Phosphatase regulators and Met sulfoxide reductases; TIP41-like protein	-	PANTHER; Pfam	Present	Missing	Present	Partially annotated
Fusav_KA13|KAI6772121.1	Fusav_KA13	185	KAI6772121.1	KAI6772121.1 hypothetical protein HG530_003079 [Fusarium avenaceum]	100	1.04e-130	369	100																				Present	Missing	Missing	Partially annotated
Fusav_KA13|KAI6772122.1	Fusav_KA13	611	KAI6772122.1	KAI6772122.1 hypothetical protein HG530_003080 [Fusarium avenaceum]	100	0	1165	100	IPR001650; IPR011545; IPR014001; IPR027417	-	GO:0003676; GO:0005524	-	-	ATP binding; nucleic acid binding	-	-	-	-	-	-	-	-	Consensus disorder prediction; DEAD-BOX ATP-DEPENDENT RNA HELICASE 50; DEAD-like helicases superfamily; DEAD/DEAH box helicase; Helicase conserved C-terminal domain; P-loop containing nucleoside triphosphate hydrolases; P-loop containing nucleotide triphosphate hydrolases; Superfamilies 1 and 2 helicase ATP-binding type-1 domain profile; Superfamilies 1 and 2 helicase C-terminal domain profile; helicase superfamily c-terminal domain	PF00270; PF00271	ATP-binding domain; C-terminal domain-like; DEAD/DEAH-box helicase domain; Helicase; Helicase superfamily 1/2; P-loop containing nucleoside triphosphate hydrolase	-	CATH-Gene3D; MobiDB-lite; PANTHER; PROSITE profiles; Pfam; SMART; SUPERFAMILY	Present	Present	Present	BLAST + GO + InterPro
Fusav_KA13|KAI6772123.1	Fusav_KA13	549	KAI6772123.1	KAI6772123.1 hypothetical protein HG530_003081 [Fusarium avenaceum]	100	0	878	100	IPR013783; IPR014756; IPR032640	-	-	-	-	-	-	-	-	-	-	-	-	-	Consensus disorder prediction; E set domains; Glycogen recognition site of AMP-activated protein kinase; Immunoglobulins; N-terminal Early set domain, a glycogen binding domain, associated with the catalytic domain of AMP-activated protein kinase beta subunit	PF16561	AMP-activated protein kinase; Immunoglobulin E-set; Immunoglobulin-like fold; glycogen-binding domain	-	CATH-Gene3D; CDD; MobiDB-lite; Pfam; SUPERFAMILY	Present	Missing	Present	Partially annotated
Fusav_KA13|KAI6772124.1	Fusav_KA13	429	KAI6772124.1	KAI6772124.1 hypothetical protein HG530_003082 [Fusarium avenaceum]	100	5.51e-287	785	100	IPR013883; IPR040150	GO:0006606	-	-	protein import into nucleus	-	-	GO:0006886; GO:0006913	-	-	intracellular protein transport; nucleocytoplasmic transport	-	-	-	Coil; Consensus disorder prediction; RNA POLYMERASE II NUCLEAR LOCALIZATION PROTEIN IWR1; Transcription factor Iwr1	PF08574	RNA polymerase II nuclear localization protein Iwr1; Transcription factor Iwr1 domain	-	COILS; MobiDB-lite; PANTHER; Pfam	Present	Present	Present	BLAST + GO + InterPro
Fusav_KA13|KAI6772125.1	Fusav_KA13	318	KAI6772125.1	KAI6772125.1 hypothetical protein HG530_003083 [Fusarium avenaceum]	100	6.14e-237	649	100	-	-	-	-	-	-	-	-	-	-	-	-	-	-	Consensus disorder prediction	-	-	-	MobiDB-lite	Present	Missing	Present	Partially annotated
Fusav_KA13|KAI6772126.1	Fusav_KA13	106	KAI6772126.1	KAI6772126.1 hypothetical protein HG530_003084 [Fusarium avenaceum]	100	4.01e-72	215	100																				Present	Missing	Missing	Partially annotated
Fusav_KA13|KAI6772127.1	Fusav_KA13	290	KAH6963859.1	KAH6963859.1 histidine phosphatase superfamily [Fusarium avenaceum]	100	9.92e-213	585	100	IPR013078; IPR029033; IPR051710	-	-	-	-	-	-	-	-	-	-	-	-	-	Consensus disorder prediction; Histidine phosphatase domain found in phosphoglycerate mutases and related proteins, mostly phosphatases; contains a His residue which is phosphorylated during the reaction; Histidine phosphatase superfamily (branch 1); Phosphoglycerate mutase-like; UBIQUITIN-ASSOCIATED AND SH3 DOMAIN-CONTAINING BA-RELATED	PF00300	Histidine phosphatase superfamily; Phosphatase and SH3 domain-containing protein; clade-1	-	CATH-Gene3D; CDD; MobiDB-lite; PANTHER; Pfam; SUPERFAMILY	Present	Missing	Present	Partially annotated
Fusav_KA13|KAI6772128.1	Fusav_KA13	356	KAH6963860.1	KAH6963860.1 hypothetical protein DER45DRAFT_554609 [Fusarium avenaceum]	100	1.19e-260	712	100	IPR004827; IPR021833; IPR046347	GO:0006355	GO:0003700	-	regulation of DNA-templated transcription	DNA-binding transcription factor activity	-	GO:0006355	GO:0140110	-	regulation of DNA-templated transcription	transcription regulator activity	-	-	Basic leucine zipper (bZIP) domain of Yeast Activator Protein (YAP) and similar proteins: a DNA-binding and dimerization domain; Basic-leucine zipper (bZIP) domain signature; CHROMOSOME 7, WHOLE GENOME SHOTGUN SEQUENCE; Coil; Consensus disorder prediction; Domain of unknown function (DUF3425); Leucine zipper domain	PF11905	Basic-leucine zipper domain; Basic-leucine zipper domain superfamily; Protein of unknown function DUF3425	-	CATH-Gene3D; CDD; COILS; MobiDB-lite; PANTHER; PROSITE patterns; Pfam; SUPERFAMILY	Present	Present	Present	BLAST + GO + InterPro
Fusav_KA13|KAI6772129.1	Fusav_KA13	690	KAH6963862.1	KAH6963862.1 hypothetical protein DER45DRAFT_554635 [Fusarium avenaceum]	100	0	1172	100	IPR001810; IPR006553; IPR032675; IPR036047; IPR057207	-	GO:0005515	-	-	protein binding	-	-	-	-	-	-	-	-	A Receptor for Ubiquitination Targets; Consensus disorder prediction; F-box domain; F-box domain profile; F-box-like; F-box/LRR-repeat protein 15, leucine rich repeat domain; Leucine-rich repeat - CC (cysteine-containing) subfamily; PARTNER OF PAIRED, ISOFORM B-RELATED; RNI-like; Ribonuclease Inhibitor	PF12937; PF25372	F-box domain; F-box-like domain superfamily; F-box/LRR-repeat protein 15-like; Leucine-rich repeat; Leucine-rich repeat domain superfamily; cysteine-containing subtype; leucin rich repeat domain	-	CATH-Gene3D; MobiDB-lite; PANTHER; PROSITE profiles; Pfam; SMART; SUPERFAMILY	Present	Present	Present	BLAST + GO + InterPro
Fusav_KA13|KAI6772130.1	Fusav_KA13	1202	KAI6772130.1	KAI6772130.1 hypothetical protein HG530_003088 [Fusarium avenaceum]	100	0	2253	100	IPR000719; IPR008271; IPR011009; IPR057213	GO:0006468	GO:0004672; GO:0005524	-	protein phosphorylation	ATP binding; protein kinase activity	-	-	GO:0003824; GO:0016740; GO:0140096	-	-	catalytic activity; catalytic activity, acting on a protein; transferase activity	-	-	Catalytic domain of the Serine/Threonine kinase, Per-ARNT-Sim (PAS) domain Kinase; Consensus disorder prediction; Domain of unknown function (DUF7891); MAP/MICROTUBULE AFFINITY-REGULATING KINASE; Phosphorylase Kinase; domain 1; Protein kinase domain; Protein kinase domain profile; Protein kinase-like (PK-like); Serine/Threonine protein kinases active-site signature; Serine/Threonine protein kinases, catalytic domain; Serine/threonine protein kinase; Transferase(Phosphotransferase) domain 1	PF00069; PF25421	Domain of unknown function DUF7891; Protein kinase domain; Protein kinase-like domain superfamily; Serine/threonine-protein kinase; active site	-	CATH-FunFam; CATH-Gene3D; CDD; MobiDB-lite; PANTHER; PIRSR; PROSITE patterns; PROSITE profiles; Pfam; SMART; SUPERFAMILY	Present	Present	Present	BLAST + GO + InterPro
Fusav_KA13|KAI6772131.1	Fusav_KA13	95	KAI6772131.1	KAI6772131.1 hypothetical protein HG530_003089 [Fusarium avenaceum]	100	4.26e-62	189	100																				Present	Missing	Missing	Partially annotated
Fusav_KA13|KAI6772132.1	Fusav_KA13	1049	KAI6772132.1	KAI6772132.1 hypothetical protein HG530_003090 [Fusarium avenaceum]	100	0	2120	100	IPR015943; IPR031488; IPR036322; IPR037593; IPR049092	-	GO:0005515	-	-	protein binding	-	-	-	-	-	-	-	-	MIOS, alpha-solenoid; Uncharacterized protein; WD40 DOMAIN-CONTAINING PROTEIN MIO FAMILY MEMBER; WD40 repeat-like; YVTN repeat-like/Quinoprotein amine dehydrogenase; Zinc-ribbon like family	PF17034; PF21719	GATOR2 complex protein MIO; MIOS-like; MIOS/Sea4; WD40-repeat-containing domain superfamily; WD40/YVTN repeat-like-containing domain superfamily; alpha-solenoid domain; zinc-ribbon like domain	-	CATH-FunFam; CATH-Gene3D; PANTHER; Pfam; SUPERFAMILY	Present	Present	Present	BLAST + GO + InterPro
Fusav_KA13|KAI6772133.1	Fusav_KA13	310	KAH6963865.1	KAH6963865.1 hypothetical protein DER45DRAFT_554659 [Fusarium avenaceum]	100	3.3e-212	586	100	IPR019310; IPR050786	GO:0006364	-	-	rRNA processing	-	-	-	-	-	-	-	-	-	Coil; Consensus disorder prediction; RRNA-PROCESSING PROTEIN EFG1; rRNA-processing protein Efg1	PF10153	EFG1 rRNA-processing; rRNA-processing protein Efg1	-	COILS; MobiDB-lite; PANTHER; Pfam	Present	Present	Present	BLAST + GO + InterPro
Fusav_KA13|KAI6772134.1	Fusav_KA13	308	KAI6772134.1	KAI6772134.1 hypothetical protein HG530_003092 [Fusarium avenaceum]	100	1.4e-212	587	100	-	-	-	-	-	-	-	-	-	-	-	-	-	-	Consensus disorder prediction; double-stranded RNA binding motif (DSRM) superfamily	-	-	-	CATH-Gene3D; CDD; MobiDB-lite	Present	Missing	Present	Partially annotated
Fusav_KA13|KAI6772135.1	Fusav_KA13	347	KAI6772135.1	KAI6772135.1 hypothetical protein HG530_003093 [Fusarium avenaceum]	100	1.23e-237	653	100	IPR002745; IPR042080; IPR042081	-	GO:0016740	-	-	transferase activity	-	-	GO:0003824; GO:0016740	-	-	catalytic activity; transferase activity	-	-	ADP-ribosylation; Consensus disorder prediction; PUTATIVE PHOSPHOTRANSFERASE; RNA 2'-phosphotransferase, Tpt1 / KptA family; RNA 2'-phosphotransferase, Tpt1/KptA family, N-terminal domain	PF01885	C-terminal domain; N-terminal domain; Phosphotransferase KptA/Tpt1; RNA 2'-phosphotransferase	-	CATH-Gene3D; MobiDB-lite; PANTHER; Pfam; SUPERFAMILY	Present	Present	Present	BLAST + GO + InterPro
Fusav_KA13|KAI6772136.1	Fusav_KA13	1166	KAH6963868.1	KAH6963868.1 hypothetical protein DER45DRAFT_610203 [Fusarium avenaceum]	100	0	1877	100	-	-	-	-	-	-	-	-	-	-	-	-	-	-	Consensus disorder prediction	-	-	-	MobiDB-lite	Present	Missing	Present	Partially annotated
Fusav_KA13|KAI6772137.1	Fusav_KA13	794	KAI6772137.1	KAI6772137.1 hypothetical protein HG530_003095 [Fusarium avenaceum]	100	0	1515	100	IPR000340; IPR000387; IPR016130; IPR020422; IPR029021	GO:0006470; GO:0016311	-	-	dephosphorylation; protein dephosphorylation	-	-	-	-	-	-	-	-	-	(Phosphotyrosine protein) phosphatases II; Consensus disorder prediction; DUAL SPECIFICITY PROTEIN PHOSPHATASE; Dual specificity phosphatase, catalytic domain; Dual specificity protein phosphatase domain profile; Protein tyrosine phosphatase superfamily; Tyrosine specific protein phosphatases active site; Tyrosine specific protein phosphatases domain profile; dual specificity phosphatase domain of fungal dual specificity protein phosphatase SDP1, MSG5, and similar proteins	PF00782	Dual specificity phosphatase; Dual specificity protein phosphatase domain; Protein-tyrosine phosphatase; Protein-tyrosine phosphatase-like; Tyrosine-specific protein phosphatases domain; active site; catalytic domain	-	CATH-Gene3D; CDD; MobiDB-lite; PANTHER; PIRSR; PROSITE patterns; PROSITE profiles; Pfam; SMART; SUPERFAMILY	Present	Present	Present	BLAST + GO + InterPro
Fusav_KA13|KAI6772138.1	Fusav_KA13	413	KAH6963870.1	KAH6963870.1 UAA transporter [Fusarium avenaceum]	100	6.45e-287	783	100	IPR013657; IPR037185	GO:0055085	-	-	transmembrane transport	-	-	GO:0055085	-	-	transmembrane transport	-	-	-	Consensus disorder prediction; Multidrug resistance efflux transporter EmrE; SOLUTE CARRIER FAMILY 35 MEMBER B; UAA transporter family	PF08449	HUT1; Multidrug transporter EmrE superfamily	-	MobiDB-lite; PANTHER; Pfam; SUPERFAMILY	Present	Present	Present	BLAST + GO + InterPro
Fusav_KA13|KAI6772139.1	Fusav_KA13	372	KAI6772139.1	KAI6772139.1 hypothetical protein HG530_003097 [Fusarium avenaceum]	100	5.04e-261	714	100	IPR004087; IPR004088; IPR036612; IPR049786	-	GO:0003676; GO:0003723	-	-	nucleic acid binding; RNA binding	-	-	GO:0003723	-	-	RNA binding	-	-	Consensus disorder prediction; Eukaryotic type KH-domain (KH-domain type I); K Homology domain, type 1; K homology RNA-binding domain; KH DOMAIN CONTAINING RNA BINDING PROTEIN; KH domain; Type-1 KH domain profile; first type I K homology (KH) RNA-binding domain found in Schizosaccharomyces pombe RNA-binding protein Rnc1 and similar proteins; second type I K homology (KH) RNA-binding domain found in Schizosaccharomyces pombe RNA-binding protein Rnc1 and similar proteins; third type I K homology (KH) RNA-binding domain found in Schizosaccharomyces pombe RNA-binding protein Rnc1 and similar proteins	PF00013	K Homology domain; RNA-binding protein rnc1; third type I K homology RNA-binding domain; type 1; type 1 superfamily	-	CATH-Gene3D; CDD; MobiDB-lite; PANTHER; PROSITE profiles; Pfam; SMART; SUPERFAMILY	Present	Present	Present	BLAST + GO + InterPro
Fusav_KA13|KAI6772140.1	Fusav_KA13	168	KAI6772140.1	KAI6772140.1 hypothetical protein HG530_003098 [Fusarium avenaceum]	100	4.89e-114	326	100	-	-	-	-	-	-	-	-	-	-	-	-	-	-	Consensus disorder prediction	-	-	-	MobiDB-lite	Present	Missing	Present	Partially annotated
Fusav_KA13|KAI6772141.1	Fusav_KA13	665	KAI6772141.1	KAI6772141.1 hypothetical protein HG530_003099 [Fusarium avenaceum]	100	0	1196	100	IPR061822	-	-	-	-	-	-	-	-	-	-	-	-	-	Consensus disorder prediction; Domain of unknown function (DUF8761); YALI0E26631P	PF30927	Domain of unknown function DUF8761	-	MobiDB-lite; PANTHER; Pfam	Present	Missing	Present	Partially annotated
Fusav_KA13|KAI6772142.1	Fusav_KA13	720	KAI6772142.1	KAI6772142.1 hypothetical protein HG530_003100 [Fusarium avenaceum]	100	0	1369	100	IPR000195; IPR035969	-	-	-	-	-	-	-	-	-	-	-	-	-	Coil; Consensus disorder prediction; Domain in Tre-2, BUB2p, and Cdc16p. Probable Rab-GAPs.; Rab-GTPase-TBC domain; TBC/rab GAP domain profile; TBC1 DOMAIN FAMILY MEMBER GTPASE-ACTIVATING PROTEIN; TBC1 domain family member 5; Ypt/Rab-GAP domain of gyp1p; Ypt/Rab-GAP domain of gyp1p, domain 3; putative rabgap domain of human tbc1 domain family member 14 like domains	PF00566	Rab-GAP-TBC domain; Rab-GAP-TBC domain superfamily	-	CATH-FunFam; CATH-Gene3D; COILS; MobiDB-lite; PANTHER; PROSITE profiles; Pfam; SMART; SUPERFAMILY	Present	Missing	Present	Partially annotated
Fusav_KA13|KAI6772143.1	Fusav_KA13	984	KAI6772143.1	KAI6772143.1 hypothetical protein HG530_003101 [Fusarium avenaceum]	100	0	2000	100	IPR022025	-	-	-	-	-	-	-	-	-	-	-	-	-	AMIDOLIGASE ENZYME; Coil; Consensus disorder prediction; Putative amidoligase enzyme	PF12224	Putative amidoligase enzyme	-	COILS; MobiDB-lite; PANTHER; Pfam	Present	Missing	Present	Partially annotated
Fusav_KA13|KAI6772144.1	Fusav_KA13	347	KAI6772144.1	KAI6772144.1 hypothetical protein HG530_003102 [Fusarium avenaceum]	100	6.96e-244	669	100	IPR011989; IPR016024	-	-	-	-	-	-	-	-	-	-	-	-	-	ARM repeat; Consensus disorder prediction; Leucine-rich Repeat Variant	-	Armadillo-like helical; Armadillo-type fold	-	CATH-Gene3D; MobiDB-lite; SUPERFAMILY	Present	Missing	Present	Partially annotated
Fusav_KA13|KAI6772145.1	Fusav_KA13	906	KIL90840.1	KIL90840.1 nop14-nuclear and nucleolar protein with possible role in ribosome biogenesis [Fusarium avenaceum]	100	0	1666	100	IPR007276	-	-	GO:0032040	-	-	small-subunit processome	-	-	-	-	-	-	-	Coil; Consensus disorder prediction; NOP14; Nop14-like family	PF04147	Nucleolar protein 14	-	COILS; MobiDB-lite; PANTHER; Pfam	Present	Present	Present	BLAST + GO + InterPro
Fusav_KA13|KAI6772146.1	Fusav_KA13	333	KIL90839.1	KIL90839.1 hypothetical protein FAVG1_05534 [Fusarium avenaceum]	100	9.44e-219	604	100	IPR000467; IPR025239; IPR039249	-	GO:0003676	-	-	nucleic acid binding	-	-	-	-	-	-	-	-	Consensus disorder prediction; Domain of unknown function (DUF4187); G PATCH DOMAIN-CONTAINING PROTEIN 11; G-patch domain; G-patch domain profile; glycine rich nucleic binding domain	PF01585; PF13821	Domain of unknown function DUF4187; G patch domain-containing protein 11; G-patch domain	-	MobiDB-lite; PANTHER; PROSITE profiles; Pfam; SMART	Present	Present	Present	BLAST + GO + InterPro
Fusav_KA13|KAI6772147.1	Fusav_KA13	261	KIL90838.1	KIL90838.1 hypothetical protein FAVG1_05533 [Fusarium avenaceum]	100	6.03e-179	498	100	-	-	-	-	-	-	-	-	-	-	-	-	-	-	Consensus disorder prediction; TUDOR DOMAIN-CONTAINING PROTEIN	-	-	-	MobiDB-lite; PANTHER	Present	Missing	Present	Partially annotated
Fusav_KA13|KAI6772148.1	Fusav_KA13	223	KIL90837.1	KIL90837.1 hypothetical protein FAVG1_05532 [Fusarium avenaceum]	100	7.13e-159	444	100																				Present	Missing	Missing	Partially annotated
Fusav_KA13|KAI6772149.1	Fusav_KA13	104	KAI6772149.1	KAI6772149.1 hypothetical protein HG530_003107 [Fusarium avenaceum]	100	1.16e-70	211	100																				Present	Missing	Missing	Partially annotated
Fusav_KA13|KAI6772150.1	Fusav_KA13	296	KAH6963879.1	KAH6963879.1 SMAD/FHA domain-containing protein [Fusarium avenaceum]	100	5.23e-163	460	100	IPR000253; IPR008984; IPR050923	-	GO:0005515	-	-	protein binding	-	-	-	-	-	-	-	-	Consensus disorder prediction; FHA domain; FHA domain-containing protein SNIP1; Forkhead associated domain; Forkhead-associated (FHA) domain profile; NUCLEAR INHIBITOR OF PROTEIN PHOSPHATASE-1; SMAD/FHA domain; forkhead associated (FHA) domain found in Smad nuclear-interacting protein 1 (SNIP1), FHA domain-containing protein DDL, and similar proteins	PF00498	Cellular Process Regulator and RNA Processing Protein; Forkhead-associated (FHA) domain; SMAD/FHA domain superfamily	-	CATH-FunFam; CATH-Gene3D; CDD; MobiDB-lite; PANTHER; PROSITE profiles; Pfam; SMART; SUPERFAMILY	Present	Present	Present	BLAST + GO + InterPro
Fusav_KA13|KAI6772151.1	Fusav_KA13	1223	KAI6772151.1	KAI6772151.1 hypothetical protein HG530_003109 [Fusarium avenaceum]	100	0	2428	100	IPR027417; IPR029058	-	-	-	-	-	-	-	-	-	-	-	-	-	Consensus disorder prediction; LD21810P; P-loop containing nucleoside triphosphate hydrolases; P-loop containing nucleotide triphosphate hydrolases; alpha/beta hydrolase; alpha/beta-Hydrolases	-	Alpha/Beta hydrolase fold; P-loop containing nucleoside triphosphate hydrolase	-	CATH-Gene3D; MobiDB-lite; PANTHER; SUPERFAMILY	Present	Missing	Present	Partially annotated
Fusav_KA13|KAI6772152.1	Fusav_KA13	747	KAI6772152.1	KAI6772152.1 hypothetical protein HG530_003110 [Fusarium avenaceum]	100	0	1494	100	IPR011032; IPR013149; IPR013154; IPR036291	-	-	-	-	-	-	-	-	-	-	-	-	-	Alcohol dehydrogenase GroES-like domain; Consensus disorder prediction; DUF676 DOMAIN-CONTAINING PROTEIN-RELATED; GroES-like; Medium-chain alcohol dehydrogenases, catalytic domain; NAD(P)-binding Rossmann-fold domains; NAD(P)-binding Rossmann-like Domain; Sorbitol dehydrogenase; Zinc-binding dehydrogenase	PF00107; PF08240	Alcohol dehydrogenase-like; C-terminal; GroES-like superfamily; N-terminal; NAD(P)-binding domain superfamily	-	CATH-FunFam; CATH-Gene3D; MobiDB-lite; PANTHER; Pfam; SUPERFAMILY	Present	Missing	Present	Partially annotated
Fusav_KA13|KAI6772153.1	Fusav_KA13	78	KAI6772153.1	KAI6772153.1 hypothetical protein HG530_003111 [Fusarium avenaceum]	100	8.57e-52	161	100	IPR011032	-	-	-	-	-	-	-	-	-	-	-	-	-	Consensus disorder prediction; GroES-like	-	GroES-like superfamily	-	MobiDB-lite; SUPERFAMILY	Present	Missing	Present	Partially annotated
Fusav_KA13|KAI6772154.1	Fusav_KA13	1534	KAI6772154.1	KAI6772154.1 hypothetical protein HG530_003112 [Fusarium avenaceum]	100	0	2748	100	IPR000904; IPR011993; IPR023394; IPR035999; IPR041681	GO:0032012	GO:0005085	-	regulation of ARF protein signal transduction	guanyl-nucleotide exchange factor activity	-	-	GO:0098772	-	-	molecular function regulator activity	-	-	Arf Nucleotide-binding Site Opener,domain 2; Coil; Consensus disorder prediction; GUANYL-NUCLEOTIDE EXCHANGE FACTOR; PH domain-like; Pleckstrin homology domain; Pleckstrin-homology domain (PH domain)/Phosphotyrosine-binding domain (PTB); SEC7 domain profile; Sec7 domain	PF01369; PF15410	C-terminal domain superfamily; PH-like domain superfamily; Pleckstrin homology domain 9; Sec7; Sec7 domain; Sec7 domain superfamily	-	CATH-Gene3D; CDD; COILS; MobiDB-lite; PANTHER; PROSITE profiles; Pfam; SMART; SUPERFAMILY	Present	Present	Present	BLAST + GO + InterPro
Fusav_KA13|KAI6772155.1	Fusav_KA13	200	KIL90832.1	KIL90832.1 hypothetical protein FAVG1_05527 [Fusarium avenaceum]	100	9.54e-148	414	100	IPR011089	-	-	-	-	-	-	-	-	-	-	-	-	-	GmrSD restriction endonucleases, C-terminal domain; SECRETED PROTEIN	PF07510	C-terminal domain; GmrSD restriction endonucleases	-	PANTHER; Pfam	Present	Missing	Present	Partially annotated
Fusav_KA13|KAI6772156.1	Fusav_KA13	614	KAH6963885.1	KAH6963885.1 hypothetical protein DER45DRAFT_127575 [Fusarium avenaceum]	100	0	1233	100	IPR036770	-	-	-	-	-	-	-	-	-	-	-	-	-	Ankyrin repeat; Ankyrin repeat-containing domain	-	Ankyrin repeat-containing domain superfamily	-	CATH-Gene3D; SUPERFAMILY	Present	Missing	Present	Partially annotated
Fusav_KA13|KAI6772157.1	Fusav_KA13	128	KAI6772157.1	KAI6772157.1 hypothetical protein HG530_003115 [Fusarium avenaceum]	100	3.52e-90	262	100																				Present	Missing	Missing	Partially annotated
Fusav_KA13|KAI6772158.1	Fusav_KA13	396	KAI6772158.1	KAI6772158.1 hypothetical protein HG530_003116 [Fusarium avenaceum]	100	3.22e-292	795	100	IPR007815	GO:0046677	-	-	response to antibiotic	-	-	-	-	-	-	-	-	-	ESTERASE, PUTATIVE (AFU_ORTHOLOGUE AFUA_1G05850)-RELATED; EreA-like (biosynthetic domain); EreA/ChaN-like; Erythromycin esterase; Erythromycin esterase and succinoglycan biosynthesis related proteins	PF05139	Erythromycin esterase	-	CATH-Gene3D; CDD; PANTHER; Pfam; SUPERFAMILY	Present	Present	Present	BLAST + GO + InterPro
Fusav_KA13|KAI6772159.1	Fusav_KA13	143	KIL90829.1	KIL90829.1 thioredoxin-like protein 4a [Fusarium avenaceum]	100	3e-105	301	100	IPR004123; IPR036249	GO:0000398	-	GO:0046540	mRNA splicing, via spliceosome	-	U4/U6 x U5 tri-snRNP complex	GO:0016071	-	-	mRNA metabolic process	-	-	-	Glutaredoxin; Mitosis protein DIM1; Spliceosomal protein DIB1; THIOREDOXIN-LIKE PROTEN 4A, 4B; Thioredoxin-like; Thioredoxin-like protein, 4A/4B type	PF02966	Dim1 family; Thioredoxin-like superfamily	-	CATH-FunFam; CATH-Gene3D; CDD; PANTHER; PIRSF; PIRSR; Pfam; SMART; SUPERFAMILY	Present	Present	Present	BLAST + GO + InterPro
Fusav_KA13|KAI6772160.1	Fusav_KA13	1002	KAI6772160.1	KAI6772160.1 hypothetical protein HG530_003118 [Fusarium avenaceum]	100	0	1947	100	IPR002821; IPR008040; IPR010318; IPR024071; IPR027479; IPR043129; IPR045079; IPR048350	-	GO:0016787	-	-	hydrolase activity	-	-	GO:0003824; GO:0016787	-	-	catalytic activity; hydrolase activity	-	-	5-OXOPROLINASE RELATED; ACR027Cp; Actin-like ATPase domain; CV3147-like; CV3147-like domain; Consensus disorder prediction; Hydantoinase, putative; Hydantoinase/oxoprolinase; Hydantoinase/oxoprolinase N-terminal region; S-Me-THD-like, C-terminal domain; S-Me-THD-like, N-terminal domain	PF01968; PF05378; PF06032; PF20906	ATPase; C-terminal domain; C-terminal domain superfamily; Hydantoinase A/oxoprolinase; Hydantoinase/oxoprolinase; N-terminal; N-terminal domain; N-terminal domain superfamily; Oxoprolinase-like; S-Me-THD; S-Me-THD-like; nucleotide binding domain	-	CATH-FunFam; CATH-Gene3D; MobiDB-lite; PANTHER; Pfam; SUPERFAMILY	Present	Present	Present	BLAST + GO + InterPro
Fusav_KA13|KAI6772161.1	Fusav_KA13	93	KAI6772161.1	KAI6772161.1 hypothetical protein HG530_003119 [Fusarium avenaceum]	100	1.89e-64	194	100	-	-	-	-	-	-	-	-	-	-	-	-	-	-	Consensus disorder prediction	-	-	-	MobiDB-lite	Present	Missing	Present	Partially annotated
Fusav_KA13|KAI6772162.1	Fusav_KA13	520	KIL90827.1	KIL90827.1 glucan synthesis regulatory protein [Fusarium avenaceum]	100	0	1035	100	IPR009203; IPR018958; IPR037883; IPR051873	GO:0042546	-	-	cell wall biogenesis	-	-	GO:0071554	-	-	cell wall organization or biogenesis	-	-	-	CELL WALL ASSEMBLY REGULATOR SMI1; Cell wall assembly and cell proliferation coordinating protein, KNR4 type; Consensus disorder prediction; SMI1 / KNR4 family; SMI1 / KNR4 family (SUKH-1); SMI1/KNR4-like	PF09346	Cell wall assembly regulator KNR4/SMI1; Knr4/Smi1 family; Knr4/Smi1-like domain; Knr4/Smi1-like domain superfamily	-	CATH-Gene3D; MobiDB-lite; PANTHER; PIRSF; Pfam; SMART; SUPERFAMILY	Present	Present	Present	BLAST + GO + InterPro
Fusav_KA13|KAI6772163.1	Fusav_KA13	1070	KAI6772163.1	KAI6772163.1 hypothetical protein HG530_003121 [Fusarium avenaceum]	100	0	2087	100	IPR007191; IPR039682; IPR048630	GO:0006887; GO:0006893	-	GO:0000145	exocytosis; Golgi to plasma membrane transport	-	exocyst	GO:0016192	-	-	vesicle-mediated transport	-	-	-	Coil; Consensus disorder prediction; EXOCYST COMPLEX COMPONENT 4; Exocyst complex component Sec8 C-terminal; Exocyst complex component Sec8 N-terminal	PF04048; PF20652	Exocyst complex component Sec8; Exocyst complex component Sec8/EXOC4; N-terminal; middle helical bundle	-	COILS; MobiDB-lite; PANTHER; Pfam	Present	Present	Present	BLAST + GO + InterPro
Fusav_KA13|KAI6772164.1	Fusav_KA13	514	KAH6963891.1	KAH6963891.1 Alpha/Beta hydrolase protein [Fusarium avenaceum]	100	0	1035	100	IPR010497; IPR029058	-	-	-	-	-	-	-	-	-	-	-	-	-	Consensus disorder prediction; EPOXIDE HYDROLASE 1-RELATED; Epoxide hydrolase N terminus; alpha/beta hydrolase; alpha/beta-Hydrolases	PF06441	Alpha/Beta hydrolase fold; Epoxide hydrolase; N-terminal	-	CATH-Gene3D; MobiDB-lite; PANTHER; Pfam; SUPERFAMILY	Present	Missing	Present	Partially annotated
Fusav_KA13|KAI6772165.1	Fusav_KA13	882	KAI6772165.1	KAI6772165.1 hypothetical protein HG530_003123 [Fusarium avenaceum]	100	0	1680	100	IPR016024; IPR026705	-	-	-	-	-	-	-	-	-	-	-	-	-	ARM repeat; Coil; Consensus disorder prediction; High-temperature-induced dauer-formation protein; PROTEIN HID1	PF12722	Armadillo-type fold; HID1/Ecm30	-	COILS; MobiDB-lite; PANTHER; Pfam; SUPERFAMILY	Present	Missing	Present	Partially annotated
Fusav_KA13|KAI6772166.1	Fusav_KA13	1110	KAH6963893.1	KAH6963893.1 mitochondrial protein Pet127-domain-containing protein [Fusarium avenaceum]	100	0	1999	98	IPR013943	GO:0000959	-	GO:0005739	mitochondrial RNA metabolic process	-	mitochondrion	-	-	GO:0005739; GO:0043226	-	-	mitochondrion; organelle	-	Coil; Consensus disorder prediction; MITOCHONDRIAL TRANSLATION SYSTEM COMPONENT PET127-RELATED; Mitochondrial protein Pet127	PF08634	Mitochondrial protein Pet127	-	COILS; MobiDB-lite; PANTHER; Pfam	Present	Present	Present	BLAST + GO + InterPro
Fusav_KA13|KAI6772167.1	Fusav_KA13	635	KAH6963894.1	KAH6963894.1 Metallo-dependent phosphatase-like protein [Fusarium avenaceum]	100	0	1308	100	IPR004843; IPR011160; IPR029052; IPR041805	GO:0006685	GO:0004767; GO:0016787	-	sphingomyelin catabolic process	hydrolase activity; sphingomyelin phosphodiesterase activity	-	GO:0006629	GO:0003824; GO:0016787	-	lipid metabolic process	catalytic activity; hydrolase activity	-	-	Calcineurin-like phosphoesterase; Metallo-dependent phosphatases; SPHINGOMYELIN PHOSPHODIESTERASE; Sphingomyelin phosphodiesterase (acid sphingomyelinase); acid sphingomyelinase and related proteins, metallophosphatase domain	PF00149	Acid sphingomyelinase/endopolyphosphatase; Calcineurin-like; Metallo-dependent phosphatase-like; Sphingomyelin phosphodiesterase; metallophosphatase domain; phosphoesterase domain	-	CATH-Gene3D; CDD; PANTHER; PIRSF; PIRSR; Pfam; SUPERFAMILY	Present	Present	Present	BLAST + GO + InterPro
Fusav_KA13|KAI6772168.1	Fusav_KA13	558	KAI6772168.1	KAI6772168.1 hypothetical protein HG530_003126 [Fusarium avenaceum]	100	0	1139	100	IPR020946; IPR036188; IPR050346	-	GO:0004499; GO:0050660; GO:0050661	-	-	flavin adenine dinucleotide binding; N,N-dimethylaniline monooxygenase activity; NADP binding	-	-	GO:0003824; GO:0016491	-	-	catalytic activity; oxidoreductase activity	-	-	DIMETHYLANILINE MONOOXYGENASE; FAD/NAD(P)-binding domain; Flavin-binding monooxygenase-like	PF00743	FAD/NAD(P)-binding domain superfamily; Flavin monooxygenase-like; Flavin-containing monooxygenases-like	-	CATH-Gene3D; PANTHER; PIRSR; Pfam; SUPERFAMILY	Present	Present	Present	BLAST + GO + InterPro
Fusav_KA13|KAI6772169.1	Fusav_KA13	800	KAI6772169.1	KAI6772169.1 hypothetical protein HG530_003127 [Fusarium avenaceum]	100	0	1369	100	IPR000194; IPR004100; IPR005725; IPR020003; IPR022878; IPR023366; IPR024034; IPR027417; IPR031686; IPR036121; IPR055190	GO:0046034; GO:1902600	GO:0005524; GO:0016887; GO:0046961	GO:0033180	ATP metabolic process; proton transmembrane transport	ATP binding; ATP hydrolysis activity; proton-transporting ATPase activity, rotational mechanism	proton-transporting V-type ATPase, V1 domain	GO:0055085; GO:0055086	GO:0003824; GO:0005215; GO:0016787; GO:0140657	-	nucleobase-containing small molecule metabolic process; transmembrane transport	ATP-dependent activity; catalytic activity; hydrolase activity; transporter activity	-	-	A-type ATP synthase subunit A [atpA]; ATP synthase alpha and beta subunits signature; ATP synthase alpha/beta family, beta-barrel domain; ATP synthase alpha/beta family, nucleotide-binding domain; ATPsynthase alpha/beta subunit barrel-sandwich domain; Bovine Mitochondrial F1-atpase; Atp Synthase Beta Chain; Chain D, domain 3; C-terminal domain of V and A type ATP synthase; C-terminal domain of alpha and beta subunits of F1 ATP synthase; Consensus disorder prediction; N-terminal domain of alpha and beta subunits of F1 ATP synthase; P-loop containing nucleoside triphosphate hydrolases; P-loop containing nucleotide triphosphate hydrolases; V-TYPE PROTON ATPASE CATALYTIC SUBUNIT A; V-type ATP synthase subunit A; V-type ATPase subunit A; V-type proton ATPase catalytic subunit A; V/A-type ATP synthase catalytic subunit A; V/A-type ATP synthase catalytic subunit A (alpha), C-terminal domain; V/A-type ATP synthase catalytic subunit A (alpha), N-terminal domain; Vacuolar ATP synthase catalytic subunit A	PF00006; PF02874; PF16886; PF22919	ATP synthase A/B type; ATP synthase subunit alpha; ATPase; ATPsynthase alpha/beta subunit; C-terminal; C-terminal domain; F1/V1 complex; F1/V1/A1 complex; N-terminal domain; N-terminal domain superfamily; N-terminal domain-like superfamily; P-loop containing nucleoside triphosphate hydrolase; V-type ATP synthase catalytic alpha chain; V1 complex; active site; alpha/beta subunit; barrel-sandwich domain; beta/alpha subunit; nucleotide-binding domain; subunit A	-	CATH-FunFam; CATH-Gene3D; CDD; HAMAP; MobiDB-lite; NCBIFAM; PANTHER; PROSITE patterns; Pfam; SUPERFAMILY	Present	Present	Present	BLAST + GO + InterPro
Fusav_KA13|KAI6772170.1	Fusav_KA13	383	KAI6772170.1	KAI6772170.1 hypothetical protein HG530_003128 [Fusarium avenaceum]	100	6.7e-267	730	100	-	-	-	-	-	-	-	-	-	-	-	-	-	-	Consensus disorder prediction	-	-	-	MobiDB-lite	Present	Missing	Present	Partially annotated
Fusav_KA13|KAI6772171.1	Fusav_KA13	270	KAI6772171.1	KAI6772171.1 hypothetical protein HG530_003129 [Fusarium avenaceum]	100	1.28e-189	525	100	IPR001498; IPR006575; IPR016135; IPR020568; IPR020569; IPR023582; IPR036956	-	GO:0005515	-	-	protein binding	-	-	-	-	-	-	-	-	Consensus disorder prediction; IMPACT-RELATED; Impact N-terminal domain; Impact, N-terminal domain; RWD domain; RWD domain of Saccharomyces cerevisiae protein YIH1 and related proteins; RWD domain profile; Ribosomal protein S5 domain 2-like; UBC-like; Ubiquitin Conjugating Enzyme; Uncharacterized protein family UPF0029 signature	PF01205; PF05773	Impact; Impact family; N-terminal; N-terminal domain superfamily; RWD domain; Ribosomal protein uS5 domain 2-type superfamily; Ubiquitin-conjugating enzyme/RWD-like; Uncharacterised protein family UPF0029; conserved site	-	CATH-Gene3D; CDD; MobiDB-lite; PANTHER; PROSITE patterns; PROSITE profiles; Pfam; SUPERFAMILY	Present	Present	Present	BLAST + GO + InterPro
Fusav_KA13|KAI6772172.1	Fusav_KA13	391	KAI6772172.1	KAI6772172.1 hypothetical protein HG530_003130 [Fusarium avenaceum]	100	3.97e-279	762	100	IPR027795; IPR045865; IPR051719	-	-	-	-	-	-	-	-	-	-	-	-	-	ACT domain; ACT-like; CHROMOSOME 1, WHOLE GENOME SHOTGUN SEQUENCE; VC0802-like	PF13840	ACT domain; ACT-like domain; CASTOR; Cytosolic arginine sensor for mTORC1	-	CATH-Gene3D; PANTHER; Pfam; SUPERFAMILY	Present	Missing	Present	Partially annotated
Fusav_KA13|KAI6772173.1	Fusav_KA13	597	KAH6963898.1	KAH6963898.1 methyltransferase domain-containing protein [Fusarium avenaceum]	100	0	1204	100	IPR025714; IPR052220	-	-	-	-	-	-	-	-	-	-	-	-	-	CGI-41 METHYLTRANSFERASE; Consensus disorder prediction; Methyltransferase domain	PF13679	Methyltransferase domain; Methyltransferase-like protein 25	-	MobiDB-lite; PANTHER; Pfam	Present	Missing	Present	Partially annotated
Fusav_KA13|KAI6772174.1	Fusav_KA13	236	KAG5658907.1	KAG5658907.1 hypothetical protein KAF25_007460 [Fusarium avenaceum]	100	9.04e-148	417	94.9	IPR000727; IPR010989; IPR015260; IPR045242; IPR048036	GO:0016192; GO:0048193	-	GO:0016020	Golgi vesicle transport; vesicle-mediated transport	-	membrane	GO:0016192	-	-	vesicle-mediated transport	-	-	-	Coil; Helical region found in SNAREs; N-terminal domain of t-SNARE affecting a late Golgi compartment protein 1 and similar proteins; SNARE domain; SNARE domain protein; SNARE fusion complex; SNARE motif of syntaxin 6; SYNTAXIN; Syntaxin 6; Syntaxin 6/10/61, N-terminal; t-SNARE coiled-coil homology domain profile; t-snare proteins	PF05739; PF09177	N-terminal; N-terminal domain; SNARE; Syntaxin; Syntaxin 6/10/61; Target SNARE coiled-coil homology domain; Tlg1p-like	-	CATH-FunFam; CATH-Gene3D; CDD; COILS; PANTHER; PROSITE profiles; Pfam; SMART; SUPERFAMILY	Present	Present	Present	BLAST + GO + InterPro
Fusav_KA13|KAI6772175.1	Fusav_KA13	700	KAI6772175.1	KAI6772175.1 hypothetical protein HG530_003133 [Fusarium avenaceum]	100	0	1238	100	IPR012476; IPR038506	GO:0016973	-	GO:0005643	poly(A)+ mRNA export from nucleus	-	nuclear pore	GO:0006913	-	-	nucleocytoplasmic transport	-	-	-	Coil; Consensus disorder prediction; GLE-1-RELATED; GLE1-like; GLE1-like protein	PF07817	GLE1-like superfamily; mRNA export factor GLE1-like	-	CATH-Gene3D; COILS; MobiDB-lite; PANTHER; Pfam	Present	Present	Present	BLAST + GO + InterPro
Fusav_KA13|KAI6772176.1	Fusav_KA13	1358	KAH6963901.1	KAH6963901.1 hypothetical protein DER45DRAFT_554806 [Fusarium avenaceum]	100	0	2457	100	IPR001900; IPR012340; IPR041093; IPR041505; IPR050180	-	GO:0003723; GO:0004540	-	-	RNA binding; RNA nuclease activity	-	-	GO:0003723; GO:0003824; GO:0140098	-	-	catalytic activity; catalytic activity, acting on RNA; RNA binding	-	-	Cell wall biogenesis protein; Cell wall biogenesis protein phosphatase; Coil; Consensus disorder prediction; DIS3-like exonuclease 2 C terminal; Dis3-like cold-shock domain 2 (CSD2); Nucleic acid-binding proteins; RIBONUCLEASE; RNB domain	PF00773; PF17849; PF17877	C-terminal; DIS3-like exonuclease 2-like; Dis3-like cold-shock domain 2; Nucleic acid-binding; OB-fold; RNR Ribonuclease; Ribonuclease II/R	-	CATH-FunFam; CATH-Gene3D; COILS; MobiDB-lite; PANTHER; Pfam; SMART; SUPERFAMILY	Present	Present	Present	BLAST + GO + InterPro
Fusav_KA13|KAI6772177.1	Fusav_KA13	601	KAI6772177.1	KAI6772177.1 hypothetical protein HG530_003135 [Fusarium avenaceum]	100	0	1074	100																				Present	Missing	Missing	Partially annotated
Fusav_KA13|KAI6772178.1	Fusav_KA13	485	KAI6772178.1	KAI6772178.1 hypothetical protein HG530_003136 [Fusarium avenaceum]	100	0	910	100	-	-	-	-	-	-	-	-	-	-	-	-	-	-	Coil	-	-	-	COILS	Present	Missing	Present	Partially annotated
Fusav_KA13|KAI6772179.1	Fusav_KA13	320	KIL90813.1	KIL90813.1 protein rds1 [Fusarium avenaceum]	100	1.41e-218	603	100	IPR009078; IPR012347; IPR052965	-	-	-	-	-	-	-	-	-	-	-	-	-	DESICCATION-LIKE PROTEIN; Ferritin-like; Ferritin-like domain; Ferritin-like superfamily of diiron-containing four-helix-bundle proteins	PF13668	Ferritin-like; Ferritin-like superfamily; Pigment-associated catalase-like	-	CATH-Gene3D; CDD; PANTHER; Pfam; SUPERFAMILY	Present	Missing	Present	Partially annotated
Fusav_KA13|KAI6772180.1	Fusav_KA13	732	KAI6772180.1	KAI6772180.1 hypothetical protein HG530_003138 [Fusarium avenaceum]	100	0	1456	100	IPR006084; IPR006085; IPR022039; IPR022040; IPR029060; IPR037314	-	GO:0004518	-	-	nuclease activity	-	-	GO:0003824	-	-	catalytic activity	-	-	5'-nuclease; FEN-like PIN domains of Mkt1, a global regulator of mRNAs encoding mitochondrial proteins and eukaryotic homologs; FLAP ENDONUCLEASE FAMILY MEMBER; H3TH domain of Mkt1: A global regulator of mRNAs encoding mitochondrial proteins and eukaryotic homologs; PIN domain-like; Temperature dependent protein affecting M2 dsRNA replication; XPG N-terminal domain	PF00752; PF12246; PF12247	C-terminal; H3TH domain; N-terminal; PIN-like domain superfamily; Post-transcriptional regulator MKT1; XPG; XPG/Rad2 endonuclease	-	CATH-Gene3D; CDD; PANTHER; Pfam; SUPERFAMILY	Present	Present	Present	BLAST + GO + InterPro
Fusav_KA13|KAI6772181.1	Fusav_KA13	347	KAI6772181.1	KAI6772181.1 hypothetical protein HG530_003139 [Fusarium avenaceum]	100	9.35e-258	704	100	IPR005123; IPR026992; IPR027443; IPR044861	-	-	-	-	-	-	-	-	-	-	-	-	-	2OG-Fe(II) oxygenase superfamily; B-lactam Antibiotic, Isopenicillin N Synthase; Chain; Clavaminate synthase-like; Clavaminate synthase-like protein; Fe(2+) 2-oxoglutarate dioxygenase domain profile; OXIDOREDUCTASE, 2OG-FE II OXYGENASE FAMILY PROTEIN; non-haem dioxygenase in morphine synthesis N-terminal	PF03171; PF14226	Fe(2+) 2OG dioxygenase domain; Isopenicillin N synthase-like; Isopenicillin N synthase-like superfamily; N-terminal domain; Non-haem dioxygenase; Oxoglutarate/iron-dependent dioxygenase domain	-	CATH-FunFam; CATH-Gene3D; PANTHER; PROSITE profiles; Pfam; SUPERFAMILY	Present	Missing	Present	Partially annotated
Fusav_KA13|KAI6772182.1	Fusav_KA13	938	KAI6772182.1	KAI6772182.1 hypothetical protein HG530_003140 [Fusarium avenaceum]	100	0	1881	100	IPR012308; IPR012310; IPR012340; IPR029710; IPR036599	GO:0006281; GO:0006310	GO:0003677; GO:0003910; GO:0005524	-	DNA recombination; DNA repair	ATP binding; DNA binding; DNA ligase (ATP) activity	-	GO:0006281; GO:0006310	GO:0003677; GO:0003824; GO:0016874; GO:0140097	-	DNA recombination; DNA repair	catalytic activity; catalytic activity, acting on DNA; DNA binding; ligase activity	-	-	ATP dependent DNA ligase domain; ATP-dependent DNA ligase family profile; Consensus disorder prediction; DNA LIGASE 4; DNA ligase N terminus; DNA ligase, ATP-dependent, N-terminal domain; DNA ligase/mRNA capping enzyme; DNA ligase/mRNA capping enzyme, catalytic domain; Nucleic acid-binding proteins	PF01068; PF04675	ATP-dependent; DNA ligase; DNA ligase 4; N-terminal; N-terminal domain superfamily; Nucleic acid-binding; OB-fold; central	-	CATH-Gene3D; MobiDB-lite; PANTHER; PROSITE profiles; Pfam; SUPERFAMILY	Present	Present	Present	BLAST + GO + InterPro
Fusav_KA13|KAI6772183.1	Fusav_KA13	551	KAH6963906.1	KAH6963906.1 hypothetical protein DER45DRAFT_535126 [Fusarium avenaceum]	100	0	983	100	IPR025122	-	-	-	-	-	-	-	-	-	-	-	-	-	Coil; Consensus disorder prediction; Domain of unknown function (DUF4048)	PF13257	Domain of unknown function DUF4048	-	COILS; MobiDB-lite; Pfam	Present	Missing	Present	Partially annotated
Fusav_KA13|KAI6772184.1	Fusav_KA13	284	KAH6963907.1	KAH6963907.1 hypothetical protein DER45DRAFT_128521 [Fusarium avenaceum]	100	1.41e-209	577	100	IPR011008; IPR025444	-	-	-	-	-	-	-	-	-	-	-	-	-	Dimeric alpha+beta barrel; Monooxygenase af470-like	PF13826	Dimeric alpha-beta barrel; Monooxygenase af470-like	-	Pfam; SUPERFAMILY	Present	Missing	Present	Partially annotated
Fusav_KA13|KAI6772185.1	Fusav_KA13	464	KIL90807.1	KIL90807.1 hypothetical protein FAVG1_05502 [Fusarium avenaceum]	100	0	973	100	IPR005198; IPR008928; IPR014480	GO:0005975; GO:0016052	GO:0008496	-	carbohydrate catabolic process; carbohydrate metabolic process	mannan endo-1,6-alpha-mannosidase activity	-	GO:0005975	GO:0003824; GO:0016787	-	carbohydrate metabolic process	catalytic activity; hydrolase activity	-	-	Consensus disorder prediction; Glycosyl hydrolase family 76; MANNAN ENDO-1,6-ALPHA-MANNOSIDASE DCW1; Mannan endo-1,6-alpha-mannosidase; Six-hairpin glycosidases	PF03663	6-alpha-mannosidase; Glycoside hydrolase; Mannan endo-1; Six-hairpin glycosidase superfamily; family 76	-	CATH-FunFam; CATH-Gene3D; MobiDB-lite; PANTHER; PIRSF; Pfam; SUPERFAMILY	Present	Present	Present	BLAST + GO + InterPro
Fusav_KA13|KAI6772186.1	Fusav_KA13	262	KAI6772186.1	KAI6772186.1 hypothetical protein HG530_003144 [Fusarium avenaceum]	100	1.89e-187	519	100																				Present	Missing	Missing	Partially annotated
Fusav_KA13|KAI6772187.1	Fusav_KA13	611	KAI6772187.1	KAI6772187.1 hypothetical protein HG530_003145 [Fusarium avenaceum]	100	0	1162	100	IPR004006; IPR004007; IPR012734; IPR036117; IPR050861	GO:0006071	GO:0004371; GO:0005524	-	glycerol metabolic process	ATP binding; glycerone kinase activity	-	GO:0005975	GO:0003824; GO:0016740	-	carbohydrate metabolic process	catalytic activity; transferase activity	-	-	Coil; DAK1/DegV-like; DAK2 domain; Dak1 domain; DhaK domain profile; DhaL domain profile; DhaL-like; Dihydroxyacetone kinase; Dihydroxyacetone kinase 1; Dihydroxyacetone kinase; domain 1; Dihydroxyacetone kinase; domain 2; TRIOKINASE/FMN CYCLASE; glycerone kinase	PF02733; PF02734	DhaK domain; DhaL domain; DhaL domain superfamily; Dihydroxyacetone Kinase (DAK); Dihydroxyacetone kinase	-	CATH-FunFam; CATH-Gene3D; COILS; NCBIFAM; PANTHER; PIRSR; PROSITE profiles; Pfam; SMART; SUPERFAMILY	Present	Present	Present	BLAST + GO + InterPro
Fusav_KA13|KAI6772188.1	Fusav_KA13	377	KAI6772188.1	KAI6772188.1 hypothetical protein HG530_003146 [Fusarium avenaceum]	100	4.26e-276	753	100	IPR001163; IPR010920; IPR027248; IPR047575	GO:0008380	GO:0003723	GO:0030532	RNA splicing	RNA binding	small nuclear ribonucleoprotein complex	-	GO:0003723	-	-	RNA binding	-	-	LSM domain; SMALL NUCLEAR RIBONUCLEOPROTEIN SM D2; Sm domain profile; Sm protein D2; Sm-like ribonucleoproteins; Small nuclear ribonucleoprotein Sm D2; snRNP Sm proteins	PF01423	LSM domain superfamily; Sm domain; Small nuclear ribonucleoprotein Sm D2; eukaryotic/archaea-type	-	CATH-FunFam; CATH-Gene3D; CDD; PANTHER; PROSITE profiles; Pfam; SMART; SUPERFAMILY	Present	Present	Present	BLAST + GO + InterPro
Fusav_KA13|KAI6772189.1	Fusav_KA13	478	KAI6772189.1	KAI6772189.1 hypothetical protein HG530_003147 [Fusarium avenaceum]	100	0	940	100	IPR018376; IPR029045; IPR032259; IPR045004	-	GO:0003824; GO:0003860	-	-	3-hydroxyisobutyryl-CoA hydrolase activity; catalytic activity	-	-	GO:0003824; GO:0016787	-	-	catalytic activity; hydrolase activity	-	-	2-enoyl-CoA Hydratase; Chain A, domain 1; 3-HYDROXYISOBUTYRYL-COA HYDROLASE-RELATED; 3-hydroxyisobutyryl-CoA hydrolase; 3-hydroxyisobutyryl-CoA hydrolase, mitochondrial; ClpP/crotonase; Enoyl-CoA hydratase/isomerase; Enoyl-CoA hydratase/isomerase signature	PF16113	ClpP/crotonase-like domain superfamily; Enoyl-CoA hydratase/isomerase; Enoyl-CoA hydratase/isomerase domain; HIBYL-CoA-H type; conserved site	-	CATH-FunFam; CATH-Gene3D; CDD; NCBIFAM; PANTHER; PIRSR; PROSITE patterns; Pfam; SUPERFAMILY	Present	Present	Present	BLAST + GO + InterPro
Fusav_KA13|KAI6772190.1	Fusav_KA13	1283	KAI6772190.1	KAI6772190.1 hypothetical protein HG530_003148 [Fusarium avenaceum]	100	0	2355	100	IPR013088; IPR042403; IPR057725	GO:0006355	GO:0008270	-	regulation of DNA-templated transcription	zinc ion binding	-	GO:0006355	-	-	regulation of DNA-templated transcription	-	-	-	Ams2/SPT21 N-terminal domain; Consensus disorder prediction; Erythroid Transcription Factor GATA-1, subunit A; Glucocorticoid receptor-like (DNA-binding domain); PROTEIN SPT21	PF25823	Ams2/SPT21; N-terminal domain; NHR/GATA-type; Spt21/Ams2; Zinc finger	-	CATH-Gene3D; MobiDB-lite; PANTHER; Pfam; SUPERFAMILY	Present	Present	Present	BLAST + GO + InterPro
Fusav_KA13|KAI6772191.1	Fusav_KA13	799	KAI6772191.1	KAI6772191.1 hypothetical protein HG530_003149 [Fusarium avenaceum]	100	0	1523	100	IPR007185; IPR016722; IPR054300	GO:0006260	GO:0003677	-	DNA replication	DNA binding	-	GO:0006260	GO:0003677	-	DNA replication	DNA binding	-	-	Coil; Consensus disorder prediction; DNA POLYMERASE 2 ALPHA 70 KDA SUBUNIT; DNA polymerase alpha subunit B; DNA polymerase alpha subunit B, OB domain; DNA polymerase alpha/epsilon subunit B	PF04042; PF22062	DNA polymerase alpha; DNA polymerase alpha subunit B; DNA polymerase alpha/delta/epsilon; OB domain; subunit B	-	CATH-FunFam; CATH-Gene3D; COILS; MobiDB-lite; PANTHER; Pfam	Present	Present	Present	BLAST + GO + InterPro
Fusav_KA13|KAI6772192.1	Fusav_KA13	221	KAI6772192.1	KAI6772192.1 hypothetical protein HG530_003150 [Fusarium avenaceum]	100	1.43e-148	417	100	-	-	-	-	-	-	-	-	-	-	-	-	-	-	Consensus disorder prediction	-	-	-	MobiDB-lite	Present	Missing	Present	Partially annotated
Fusav_KA13|KAI6772193.1	Fusav_KA13	459	KAI6772193.1	KAI6772193.1 hypothetical protein HG530_003151 [Fusarium avenaceum]	100	5.54e-263	727	100	IPR009730; IPR033194	-	-	-	-	-	-	-	-	-	-	-	-	-	Coil; Consensus disorder prediction; MICROFIBRIL-ASSOCIATED PROTEIN; Microfibril-associated/Pre-mRNA processing	PF06991	C-terminal; Micro-fibrillar-associated protein 1; Microfibrillar-associated protein 1	-	COILS; MobiDB-lite; PANTHER; Pfam	Present	Missing	Present	Partially annotated
Fusav_KA13|KAI6772194.1	Fusav_KA13	506	KAH6963915.1	KAH6963915.1 pyridoxal phosphate-dependent transferase [Fusarium avenaceum]	100	0	1017	100	IPR002129; IPR015421; IPR015424	GO:0019752	GO:0016830; GO:0030170	-	carboxylic acid metabolic process	carbon-carbon lyase activity; pyridoxal phosphate binding	-	-	GO:0003824; GO:0016829	-	-	catalytic activity; lyase activity	-	-	GLUTAMATE DECARBOXYLASE-RELATED; PLP-dependent transferases; Pyridoxal-dependent decarboxylase conserved domain; Type I PLP-dependent aspartate aminotransferase-like (Major domain)	PF00282	Pyridoxal phosphate-dependent decarboxylase; Pyridoxal phosphate-dependent transferase; major domain	-	CATH-Gene3D; PANTHER; PIRSR; Pfam; SUPERFAMILY	Present	Present	Present	BLAST + GO + InterPro
Fusav_KA13|KAI6772195.1	Fusav_KA13	116	KAI6772195.1	KAI6772195.1 hypothetical protein HG530_003153 [Fusarium avenaceum]	100	2.4e-71	214	100																				Present	Missing	Missing	Partially annotated
Fusav_KA13|KAI6772196.1	Fusav_KA13	454	KAI6772196.1	KAI6772196.1 hypothetical protein HG530_003154 [Fusarium avenaceum]	100	0	867	100	IPR001806; IPR005225; IPR020849; IPR027417	GO:0007165	GO:0003924; GO:0005525	GO:0016020	signal transduction	GTP binding; GTPase activity	membrane	-	GO:0003824; GO:0003924; GO:0016787	-	-	catalytic activity; GTPase activity; hydrolase activity	-	-	Consensus disorder prediction; P-loop containing nucleoside triphosphate hydrolases; P-loop containing nucleotide triphosphate hydrolases; RAS small monomeric GTPase, putative; RAS, DI-RAS, AND RHEB FAMILY MEMBERS OF SMALL GTPASE SUPERFAMILY; Rab subfamily of small GTPases; Ras family; Ras subfamily of RAS small GTPases; Rat sarcoma (Ras) family of small guanosine triphosphatases (GTPases); Rho (Ras homology) subfamily of Ras-like small GTPases; Small GTPase Rab domain profile; Small GTPase Ras domain profile; small GTP-binding protein domain	PF00071	P-loop containing nucleoside triphosphate hydrolase; Ras-type; Small GTP-binding domain; Small GTPase	-	CATH-FunFam; CATH-Gene3D; CDD; MobiDB-lite; NCBIFAM; PANTHER; PIRSR; PROSITE profiles; Pfam; SMART; SUPERFAMILY	Present	Present	Present	BLAST + GO + InterPro
Fusav_KA13|KAI6772197.1	Fusav_KA13	403	KAI6772197.1	KAI6772197.1 hypothetical protein HG530_003155 [Fusarium avenaceum]	100	5.86e-278	760	100	IPR002733; IPR023473; IPR027485; IPR036071	-	-	-	-	-	-	-	-	-	-	-	-	-	AMMECR1; AMMECR1 HOMOLOG; AMMECR1 domain profile; AMMECR1-like; Consensus disorder prediction; Hypothetical protein ph0010; domain 1; TIGR00296 family protein	PF01871	AMMECR1; AMMECR1 domain; AMMECR1 domain superfamily; N-terminal	-	CATH-Gene3D; MobiDB-lite; NCBIFAM; PANTHER; PROSITE profiles; Pfam; SUPERFAMILY	Present	Missing	Present	Partially annotated
Fusav_KA13|KAI6772198.1	Fusav_KA13	86	KAH6963918.1	KAH6963918.1 hypothetical protein DER45DRAFT_554859 [Fusarium avenaceum]	100	2.15e-33	115	100	-	-	-	-	-	-	-	-	-	-	-	-	-	-	Coil; Consensus disorder prediction	-	-	-	COILS; MobiDB-lite	Present	Missing	Present	Partially annotated
Fusav_KA13|KAI6772199.1	Fusav_KA13	345	KAI6772199.1	KAI6772199.1 hypothetical protein HG530_003157 [Fusarium avenaceum]	100	1.71e-243	668	100	-	-	-	-	-	-	-	-	-	-	-	-	-	-	Consensus disorder prediction	-	-	-	MobiDB-lite	Present	Missing	Present	Partially annotated
Fusav_KA13|KAI6772200.1	Fusav_KA13	151	KAI6772200.1	KAI6772200.1 hypothetical protein HG530_003158 [Fusarium avenaceum]	100	2.31e-97	282	100																				Present	Missing	Missing	Partially annotated
Fusav_KA13|KAI6772201.1	Fusav_KA13	542	KAI6772201.1	KAI6772201.1 hypothetical protein HG530_003159 [Fusarium avenaceum]	100	0	1033	100	IPR011701; IPR020846; IPR036259	GO:0055085	GO:0022857	-	transmembrane transport	transmembrane transporter activity	-	GO:0055085	GO:0005215	-	transmembrane transport	transporter activity	-	-	Consensus disorder prediction; MAJOR FACILITATOR SUPERFAMILY; MFS general substrate transporter; MFS general substrate transporter like domains; Major Facilitator Superfamily; Major facilitator superfamily (MFS) profile; Related to multidrug resistance proteins; Saccharomyces cerevisiae Azole resistance protein 1 (Azr1p), and similar multidrug resistance (MDR) transporters of the Major Facilitator Superfamily	PF07690	MFS transporter superfamily; Major facilitator superfamily; Major facilitator superfamily domain	-	CATH-FunFam; CATH-Gene3D; CDD; MobiDB-lite; PANTHER; PROSITE profiles; Pfam; SUPERFAMILY	Present	Present	Present	BLAST + GO + InterPro
Fusav_KA13|KAI6772202.1	Fusav_KA13	658	KAI6772202.1	KAI6772202.1 hypothetical protein HG530_003160 [Fusarium avenaceum]	100	0	1219	100	-	-	-	-	-	-	-	-	-	-	-	-	-	-	Consensus disorder prediction	-	-	-	MobiDB-lite	Present	Missing	Present	Partially annotated
Fusav_KA13|KAI6772203.1	Fusav_KA13	587	KAH6963922.1	KAH6963922.1 major facilitator superfamily domain-containing protein [Fusarium avenaceum]	100	0	1146	100	IPR011701; IPR020846; IPR036259	GO:0055085	GO:0022857	-	transmembrane transport	transmembrane transporter activity	-	GO:0055085	GO:0005215	-	transmembrane transport	transporter activity	-	-	Consensus disorder prediction; MAJOR FACILITATOR SUPERFAMILY; MFS general substrate transporter; MFS general substrate transporter like domains; Major Facilitator Superfamily; Major facilitator superfamily (MFS) profile	PF07690	MFS transporter superfamily; Major facilitator superfamily; Major facilitator superfamily domain	-	CATH-Gene3D; MobiDB-lite; PANTHER; PRINTS; PROSITE profiles; Pfam; SUPERFAMILY	Present	Present	Present	BLAST + GO + InterPro
Fusav_KA13|KAI6772204.1	Fusav_KA13	331	KAI6772204.1	KAI6772204.1 hypothetical protein HG530_003162 [Fusarium avenaceum]	100	6.49e-225	620	100	IPR012337; IPR036397	-	GO:0003676	-	-	nucleic acid binding	-	-	-	-	-	-	-	-	Consensus disorder prediction; Ribonuclease H-like; Ribonuclease H-like superfamily/Ribonuclease H; non-LTR RNase HI domain of reverse transcriptases	-	Ribonuclease H superfamily; Ribonuclease H-like superfamily	-	CATH-Gene3D; CDD; MobiDB-lite; SUPERFAMILY	Present	Present	Present	BLAST + GO + InterPro
Fusav_KA13|KAI6772205.1	Fusav_KA13	564	KAH6963924.1	KAH6963924.1 hypothetical protein DER45DRAFT_518482 [Fusarium avenaceum]	100	0	1094	100	-	-	-	-	-	-	-	-	-	-	-	-	-	-	Consensus disorder prediction	-	-	-	MobiDB-lite	Present	Missing	Present	Partially annotated
Fusav_KA13|KAI6772206.1	Fusav_KA13	193	KAI6772206.1	KAI6772206.1 hypothetical protein HG530_003164 [Fusarium avenaceum]	100	4.75e-140	394	100	IPR007763; IPR052618	-	-	GO:0016020; GO:0045271	-	-	membrane; respiratory chain complex I	-	-	-	-	-	-	-	ADH DEHYDROGENASE [UBIQUINONE] 1 ALPHA SUBCOMPLEX ASSEMBLY FACTOR 2; Consensus disorder prediction; NADH ubiquinone oxidoreductase subunit NDUFA12	PF05071	Complex I NDUFA12 subunit; NADH dehydrogenase [ubiquinone] 1 alpha subcomplex subunit 12	-	MobiDB-lite; PANTHER; Pfam	Present	Present	Present	BLAST + GO + InterPro
Fusav_KA13|KAI6772207.1	Fusav_KA13	655	KAI6772207.1	KAI6772207.1 hypothetical protein HG530_003165 [Fusarium avenaceum]	100	0	951	100	IPR001715; IPR036872; IPR050606	-	GO:0005515	-	-	protein binding	-	-	-	-	-	-	-	-	CALPONIN; Calponin homology (CH) domain; Calponin homology (CH) domain profile; Calponin homology domain; Calponin-homology domain, CH-domain; Calponin-like domain; Coil; Consensus disorder prediction; calponin homology (CH) domain found in Saccharomyces cerevisiae transgelin (SCP1) and similar proteins	PF00307	CH domain superfamily; Calponin homology domain; Calponin-like	-	CATH-Gene3D; CDD; COILS; MobiDB-lite; PANTHER; PROSITE profiles; Pfam; SMART; SUPERFAMILY	Present	Present	Present	BLAST + GO + InterPro
Fusav_KA13|KAI6772208.1	Fusav_KA13	554	KAI6772208.1	KAI6772208.1 hypothetical protein HG530_003166 [Fusarium avenaceum]	100	0	1140	100	IPR001214; IPR002893; IPR046341; IPR050869	-	GO:0005515	-	-	protein binding	-	-	-	-	-	-	-	-	HISTONE-LYSINE N-METHYLTRANSFERASE SMYD; SET domain; SET domain (including SET domain and post-SET domain) found in SET and MYND domain-containing protein, and similar proteins; SET domain profile; Zinc finger MYND-type signature	PF00856	Histone-lysine N-methyltransferase; MYND-type; SET domain; SET domain superfamily; Zinc finger	-	CATH-Gene3D; CDD; PANTHER; PROSITE patterns; PROSITE profiles; Pfam; SUPERFAMILY	Present	Present	Present	BLAST + GO + InterPro
Fusav_KA13|KAI6772209.1	Fusav_KA13	704	KAI6772209.1	KAI6772209.1 hypothetical protein HG530_003167 [Fusarium avenaceum]	100	0	1226	100	-	-	-	-	-	-	-	-	-	-	-	-	-	-	Consensus disorder prediction	-	-	-	MobiDB-lite	Present	Missing	Present	Partially annotated
Fusav_KA13|KAI6772210.1	Fusav_KA13	260	KIL90787.1	KIL90787.1 hypothetical protein FAVG1_05482 [Fusarium avenaceum]	100	2.3e-187	519	100	IPR005900; IPR006148; IPR037171; IPR039104	GO:0005975; GO:0006098	GO:0017057	-	carbohydrate metabolic process; pentose-phosphate shunt	6-phosphogluconolactonase activity	-	GO:0005975; GO:0006091; GO:0055086	GO:0003824; GO:0016787	-	carbohydrate metabolic process; generation of precursor metabolites and energy; nucleobase-containing small molecule metabolic process	catalytic activity; hydrolase activity	-	-	6-PHOSPHOGLUCONOLACTONASE; 6-phosphogluconolactonase; Glucosamine-6-phosphate isomerases/6-phosphogluconolactonase; NagB/RpiA/CoA transferase-like	PF01182	6-phosphogluconolactonase; DevB-type; Glucosamine/galactosamine-6-phosphate isomerase; NagB/RpiA transferase-like	-	CATH-FunFam; CATH-Gene3D; CDD; NCBIFAM; PANTHER; Pfam; SUPERFAMILY	Present	Present	Present	BLAST + GO + InterPro
Fusav_KA13|KAI6772211.1	Fusav_KA13	226	KAI6772211.1	KAI6772211.1 hypothetical protein HG530_003169 [Fusarium avenaceum]	100	7.61e-151	424	100																				Present	Missing	Missing	Partially annotated
Fusav_KA13|KAI6772212.1	Fusav_KA13	314	KAI6772212.1	KAI6772212.1 hypothetical protein HG530_003170 [Fusarium avenaceum]	100	6.49e-221	608	100	IPR046529	-	-	-	-	-	-	-	-	-	-	-	-	-	Family of unknown function (DUF6594)	PF20237	Domain of unknown function DUF6594	-	Pfam	Present	Missing	Present	Partially annotated
Fusav_KA13|KAI6772213.1	Fusav_KA13	786	KAI6772213.1	KAI6772213.1 hypothetical protein HG530_003171 [Fusarium avenaceum]	100	0	1352	100	IPR001313; IPR011989; IPR016024; IPR040000	-	GO:0003723	-	-	RNA binding	-	-	GO:0003723	-	-	RNA binding	-	-	ARM repeat; Coil; Consensus disorder prediction; Leucine-rich Repeat Variant; NOP9-like PUF repeat domain; NUCLEOLAR PROTEIN 9; Pumilio-like repeats	PF22493	Armadillo-like helical; Armadillo-type fold; Nucleolar protein 9; Pumilio RNA-binding repeat	-	CATH-Gene3D; COILS; MobiDB-lite; PANTHER; Pfam; SMART; SUPERFAMILY	Present	Present	Present	BLAST + GO + InterPro
Fusav_KA13|KAI6772214.1	Fusav_KA13	355	KAI6772214.1	KAI6772214.1 hypothetical protein HG530_003172 [Fusarium avenaceum]	100	2.48e-257	704	100	-	-	-	-	-	-	-	-	-	-	-	-	-	-	Consensus disorder prediction	-	-	-	MobiDB-lite	Present	Missing	Present	Partially annotated
Fusav_KA13|KAI6772215.1	Fusav_KA13	723	KAI6772215.1	KAI6772215.1 hypothetical protein HG530_003173 [Fusarium avenaceum]	100	0	1364	100	IPR000648; IPR018494; IPR037239	-	GO:0008289	-	-	lipid binding	-	-	GO:0008289	-	-	lipid binding	-	-	Coil; Consensus disorder prediction; OXYSTEROL-BINDING PROTEIN-RELATED; Oxysterol binding protein (Orp8), putative; Oxysterol-binding protein; Oxysterol-binding protein family signature; Oxysterol-binding protein-like	PF01237	Oxysterol-binding protein; Oxysterol-binding protein superfamily; conserved site	-	CATH-FunFam; CATH-Gene3D; COILS; MobiDB-lite; PANTHER; PROSITE patterns; Pfam; SUPERFAMILY	Present	Present	Present	BLAST + GO + InterPro
Fusav_KA13|KAI6772216.1	Fusav_KA13	348	KAI6772216.1	KAI6772216.1 hypothetical protein HG530_003174 [Fusarium avenaceum]	100	6.27e-252	689	100																				Present	Missing	Missing	Partially annotated
Fusav_KA13|KAI6772217.1	Fusav_KA13	290	KIL90782.1	KIL90782.1 hypothetical protein FAVG1_05477 [Fusarium avenaceum]	100	4.58e-193	536	100	IPR003428; IPR036561	-	-	GO:0005759	-	-	mitochondrial matrix	-	-	-	-	-	-	-	COMPLEMENT COMPONENT 1; Consensus disorder prediction; Mitochondrial glycoprotein; Mitochondrial glycoprotein MAM33-like	PF02330	Mitochondrial glycoprotein; Mitochondrial glycoprotein superfamily	-	CATH-Gene3D; MobiDB-lite; PANTHER; Pfam; SUPERFAMILY	Present	Present	Present	BLAST + GO + InterPro
Fusav_KA13|KAI6772218.1	Fusav_KA13	183	KIL90781.1	KIL90781.1 hypothetical protein FAVG1_05476 [Fusarium avenaceum]	100	1.27e-130	369	100	IPR021346; IPR038356	-	-	-	-	-	-	-	-	-	-	-	-	-	Consensus disorder prediction; TRANSLATION MACHINERY-ASSOCIATED PROTEIN 16; Translation machinery-associated protein 16; Translation machinery-associated protein 16-like	PF11176	Tma16 superfamily; Translation machinery-associated protein 16	-	CATH-Gene3D; MobiDB-lite; PANTHER; Pfam	Present	Missing	Present	Partially annotated
Fusav_KA13|KAI6772219.1	Fusav_KA13	745	KAH6963936.1	KAH6963936.1 PIN domain-like protein [Fusarium avenaceum]	100	0	1375	100	IPR006084; IPR006085; IPR006086; IPR008918; IPR029060; IPR036279; IPR037315; IPR044752	-	GO:0003677; GO:0003824; GO:0004518; GO:0035312; GO:0046872	-	-	5'-3' DNA exonuclease activity; catalytic activity; DNA binding; metal ion binding; nuclease activity	-	-	GO:0003677; GO:0003824; GO:0016787; GO:0140097	-	-	catalytic activity; catalytic activity, acting on DNA; DNA binding; hydrolase activity	-	-	5' to 3' exonuclease, C-terminal subdomain; 5'-nuclease; Consensus disorder prediction; Exonuclease 1, putative; FEN-like PIN domains of Exonuclease-1, a structure-specific, divalent-metal-ion dependent, 5' nuclease and homologs; FLAP ENDONUCLEASE FAMILY MEMBER; H3TH domain of Exonuclease-1, a structure-specific, divalent-metal-ion dependent, 5' nuclease; Helix-hairpin-helix class 2 (Pol1 family) motifs; PIN domain-like; XPG I-region; XPG N-terminal domain; Xeroderma pigmentosum G I-region; Xeroderma pigmentosum G N-region; exonuclease 1	PF00752; PF00867	5'-3' exonuclease; C-terminal domain superfamily; Exonuclease 1-like; Exonuclease-1; H3TH domain; Helix-hairpin-helix motif; N-terminal; PIN-like domain; PIN-like domain superfamily; XPG; XPG-I domain; XPG/Rad2 endonuclease; class 2	-	CATH-FunFam; CATH-Gene3D; CDD; MobiDB-lite; PANTHER; PRINTS; Pfam; SMART; SUPERFAMILY	Present	Present	Present	BLAST + GO + InterPro
Fusav_KA13|KAI6772220.1	Fusav_KA13	521	KIL90779.1	KIL90779.1 ubiquitin-conjugating enzyme other [Fusarium avenaceum]	100	0	1059	100	IPR001841; IPR002867; IPR013083; IPR017907; IPR031127; IPR044066; IPR045840; IPR048962	GO:0016567	GO:0004842; GO:0008270	-	protein ubiquitination	ubiquitin-protein transferase activity; zinc ion binding	-	-	GO:0003824; GO:0016740; GO:0140096	-	-	catalytic activity; catalytic activity, acting on a protein; transferase activity	-	-	Ariadne domain; BRcat domain found in ankyrin repeat and IBR domain-containing protein 1 (ANKIB1) and similar proteins; Consensus disorder prediction; E3 ubiquitin-protein ligase ARIH1, UBA-like domain; IBR domain; IBR domain, a half RING-finger domain; In Between Ring fingers; RBR FAMILY RING FINGER AND IBR DOMAIN-CONTAINING; RBR-type E3 ubiquitin transferase; RING finger, HC subclass, found in Saccharomyces cerevisiae histone E3 ligase 2 (HEL2) and similar proteins; RING/U-box; Rcat domain found in human homolog of Drosophila Ariadne (HHARI) and similar proteins; Ring finger; TRIAD supradomain profile; Zinc finger RING-type profile; Zinc finger RING-type signature; Zinc/RING finger domain, C3HC4 (zinc finger)	PF01485; PF19422; PF21235; PF22191	Ariadne domain; E3 ubiquitin ligase RBR family; E3 ubiquitin-protein ligase ARIH1-like; IBR domain; RING-type; RING/FYVE/PHD-type; TRIAD supradomain; UBA-like domain; Zinc finger; conserved site	-	CATH-FunFam; CATH-Gene3D; CDD; MobiDB-lite; PANTHER; PIRSR; PROSITE patterns; PROSITE profiles; Pfam; SMART; SUPERFAMILY	Present	Present	Present	BLAST + GO + InterPro
Fusav_KA13|KAI6772221.1	Fusav_KA13	261	KAI6772221.1	KAI6772221.1 hypothetical protein HG530_003179 [Fusarium avenaceum]	100	4e-168	470	100																				Present	Missing	Missing	Partially annotated
Fusav_KA13|KAI6772222.1	Fusav_KA13	229	KAI6772222.1	KAI6772222.1 hypothetical protein HG530_003180 [Fusarium avenaceum]	100	1.25e-146	413	100	-	-	-	-	-	-	-	-	-	-	-	-	-	-	Consensus disorder prediction	-	-	-	MobiDB-lite; PANTHER	Present	Missing	Present	Partially annotated
Fusav_KA13|KAI6772223.1	Fusav_KA13	189	KAI6772223.1	KAI6772223.1 hypothetical protein HG530_003181 [Fusarium avenaceum]	100	1.48e-141	397	100																				Present	Missing	Missing	Partially annotated
Fusav_KA13|KAI6772224.1	Fusav_KA13	853	KAH6963941.1	KAH6963941.1 VRR-NUC domain-containing protein [Fusarium avenaceum]	100	0	1671	100	IPR011856; IPR014883; IPR033315; IPR049125; IPR049126; IPR049132	GO:0036297	GO:0003676; GO:0004518; GO:0016788	-	interstrand cross-link repair	hydrolase activity, acting on ester bonds; nuclease activity; nucleic acid binding	-	GO:0006281	GO:0003824; GO:0016787	-	DNA repair	catalytic activity; hydrolase activity	-	-	Consensus disorder prediction; FAN1, HTH domain; FANCONI-ASSOCIATED NUCLEASE 1; Fanconi-associated nuclease; Fanconi-associated nuclease 1, TPR domain; VRR-NUC domain; repair nuclease FAN1	PF08774; PF21170; PF21315	Fanconi-associated nuclease 1-like; TPR domain; VRR-NUC domain; eukaryotes; tRNA endonuclease-like domain superfamily; winged-helix domain	-	CATH-FunFam; CATH-Gene3D; CDD; MobiDB-lite; PANTHER; Pfam; SMART	Present	Present	Present	BLAST + GO + InterPro
Fusav_KA13|KAI6772225.1	Fusav_KA13	142	KAI6772225.1	KAI6772225.1 hypothetical protein HG530_003183 [Fusarium avenaceum]	100	4.78e-88	258	100	IPR007858; IPR049629	-	-	-	-	-	-	-	-	-	-	-	-	-	Consensus disorder prediction; Dpy-30 motif; cAMP-dependent protein kinase regulatory subunit, dimerization-anchoring domain; dimerization/docking (D/D) domain found in the DPY30/SDC1 family	PF05186	DPY30/SDC1; Dpy-30 motif; dimerization/docking domain	-	CATH-Gene3D; CDD; MobiDB-lite; Pfam	Present	Missing	Present	Partially annotated
Fusav_KA13|KAI6772226.1	Fusav_KA13	151	KIL90775.1	KIL90775.1 hypothetical protein FAVG1_05470 [Fusarium avenaceum]	100	3.56e-101	292	100	IPR000589; IPR009068; IPR012606; IPR023029	GO:0006412	GO:0003735	GO:0005840	translation	structural constituent of ribosome	ribosome	-	GO:0005198	GO:0005840; GO:0043226	-	structural molecule activity	organelle; ribosome	-	30S ribosomal protein S15; 40S ribosomal protein S13; RIBOSOMAL PROTEIN S15P/S13E; Ribosomal S13/S15 N-terminal domain; Ribosomal protein S15; Ribosomal protein S15 signature; S15/NS1 RNA-binding domain; S15/NS1, RNA-binding; Small ribosomal subunit protein uS15 [rpsO]	PF00312; PF08069	N-terminal; RNA-binding domain superfamily; Small ribosomal subunit protein uS15; archaea/eukaryota; uS15/NS1	-	CATH-FunFam; CATH-Gene3D; CDD; HAMAP; NCBIFAM; PANTHER; PROSITE patterns; Pfam; SMART; SUPERFAMILY	Present	Present	Present	BLAST + GO + InterPro
Fusav_KA13|KAI6772227.1	Fusav_KA13	598	KAI6772227.1	KAI6772227.1 hypothetical protein HG530_003185 [Fusarium avenaceum]	100	0	917	100	IPR000504; IPR003954; IPR006529; IPR012677; IPR035979; IPR063494	GO:0006397	GO:0003676; GO:0003723	GO:0005634	mRNA processing	nucleic acid binding; RNA binding	nucleus	GO:0016071	GO:0003723	GO:0005634; GO:0043226	mRNA metabolic process	RNA binding	nucleus; organelle	-	Consensus disorder prediction; Eukaryotic RNA Recognition Motif (RRM) profile; MUD2 C-terminal RRM domain; RNA recognition motif; RNA recognition motif 3 (RRM3) found in U2 large nuclear ribonucleoprotein auxiliary factor U2AF 65 kDa subunit (U2AF65) and similar proteins; RNA-BINDING PROTEIN; RNA-binding domain, RBD; U2 snRNP auxiliary factor large subunit; U2 snRNP auxilliary factor, large subunit, splicing factor	PF00076; PF29326	C-terminal RRM domain; MUD2; Nucleotide-binding alpha-beta plait domain superfamily; RNA recognition motif domain; RNA-binding domain superfamily; U2 snRNP auxilliary factor; eukaryotic-type; large subunit; splicing factor	-	CATH-FunFam; CATH-Gene3D; CDD; MobiDB-lite; NCBIFAM; PANTHER; PROSITE profiles; Pfam; SMART; SUPERFAMILY	Present	Present	Present	BLAST + GO + InterPro
Fusav_KA13|KAI6772228.1	Fusav_KA13	387	KAI6772228.1	KAI6772228.1 hypothetical protein HG530_003186 [Fusarium avenaceum]	100	1.5e-281	768	100																				Present	Missing	Missing	Partially annotated
Fusav_KA13|KAI6772229.1	Fusav_KA13	396	KAH6963945.1	KAH6963945.1 DNA glycosylase [Fusarium avenaceum]	100	1.33e-300	816	100	IPR003265; IPR011257; IPR012904; IPR023170; IPR052054	GO:0006281; GO:0006284; GO:0006289	GO:0003684; GO:0003824; GO:0008534	-	base-excision repair; DNA repair; nucleotide-excision repair	catalytic activity; damaged DNA binding; oxidized purine nucleobase lesion DNA N-glycosylase activity	-	GO:0006281	GO:0003677; GO:0003824; GO:0016787; GO:0140097	-	DNA repair	catalytic activity; catalytic activity, acting on DNA; DNA binding; hydrolase activity	-	-	8-OXOGUANINE DNA GLYCOSYLASE; 8-oxoguanine DNA glycosylase, N-terminal domain; Consensus disorder prediction; DNA-glycosylase; Helix-hairpin-Helix base-excision DNA repair enzymes (C-terminal); HhH-GPD superfamily base excision DNA repair protein; Hypothetical protein; domain 2; N-glycosylase/DNA lyase OGG1; TATA-box binding protein-like; endonuclease III	PF00730; PF07934	8-oxoguanine DNA glycosylase; C-terminal; DNA glycosylase; Helix-hairpin-helix; HhH-GPD domain; N-terminal; Oxidative DNA damage repair enzyme; base-excision DNA repair	-	CATH-FunFam; CATH-Gene3D; CDD; MobiDB-lite; PANTHER; Pfam; SMART; SUPERFAMILY	Present	Present	Present	BLAST + GO + InterPro
Fusav_KA13|KAI6772230.1	Fusav_KA13	1216	KAI6772230.1	KAI6772230.1 hypothetical protein HG530_003188 [Fusarium avenaceum]	100	0	2273	100	IPR011989; IPR015016; IPR016024; IPR038737; IPR054573	GO:0000245	GO:0003729	-	spliceosomal complex assembly	mRNA binding	-	GO:0065003	GO:0003723	-	protein-containing complex assembly	RNA binding	-	-	ARM repeat; Consensus disorder prediction; HEAT-like repeat; Leucine-rich Repeat Variant; PPP2R1A-like HEAT repeat; SPLICING FACTOR 3B, SUBUNIT 1-RELATED; Splicing factor 3B subunit 1	PF08920; PF13513; PF22646	Armadillo-like helical; Armadillo-type fold; HEAT repeat; Phosphatase PP2A regulatory subunit A/Splicing factor 3B subunit 1-like; Splicing factor 3B subunit 1; Splicing factor 3B subunit 1-like	-	CATH-FunFam; CATH-Gene3D; MobiDB-lite; PANTHER; Pfam; SUPERFAMILY	Present	Present	Present	BLAST + GO + InterPro
Fusav_KA13|KAI6772231.1	Fusav_KA13	350	KAH6963947.1	KAH6963947.1 hypothetical protein DER45DRAFT_129771 [Fusarium avenaceum]	100	1.3e-245	674	100	IPR013087; IPR036236; IPR051565	-	-	-	-	-	-	-	-	-	-	-	-	-	C2H2 finger domain protein FlbC; Classic Zinc Finger; Consensus disorder prediction; SAL-LIKE PROTEIN; Transcription factor IIIA; Zinc finger C2H2 type domain profile; Zinc finger C2H2 type domain signature; Zinc finger, C2H2 type; beta-beta-alpha zinc fingers; zinc finger	PF00096	Sal C2H2-type zinc-finger; Zinc finger C2H2 superfamily; Zinc finger C2H2-type	-	CATH-FunFam; CATH-Gene3D; MobiDB-lite; PANTHER; PROSITE patterns; PROSITE profiles; Pfam; SMART; SUPERFAMILY	Present	Missing	Present	Partially annotated
Fusav_KA13|KAI6772232.1	Fusav_KA13	1233	KAI6772232.1	KAI6772232.1 hypothetical protein HG530_003190 [Fusarium avenaceum]	100	0	2444	100	IPR011043; IPR015915; IPR024982; IPR048265; IPR048266	-	GO:0005515	-	-	protein binding	-	-	-	-	-	-	-	-	BUD SITE SELECTION PROTEIN RAX2; Galactose oxidase, central domain; Kelch-type beta propeller; Rax2 C-terminal beta propeller domain; Rax2 second domain; Rax2 third domain	PF12768; PF20842; PF20843	C-terminal domain; Galactose oxidase/kelch; Kelch-type beta-propeller; Rax2-like; beta-propeller; second domain; third domain	-	CATH-Gene3D; PANTHER; Pfam; SUPERFAMILY	Present	Present	Present	BLAST + GO + InterPro
Fusav_KA13|KAI6772233.1	Fusav_KA13	435	KAI6772233.1	KAI6772233.1 hypothetical protein HG530_003191 [Fusarium avenaceum]	100	3.34e-307	837	100																				Present	Missing	Missing	Partially annotated
Fusav_KA13|KAI6772234.1	Fusav_KA13	266	KAG5658844.1	KAG5658844.1 hypothetical protein KAF25_007397 [Fusarium avenaceum]	100	4.32e-195	539	100	IPR016071; IPR035437	-	-	-	-	-	-	-	-	-	-	-	-	-	EBNA2 BINDING PROTEIN P100; Probable endonuclease lcl3; Staphylococcal nuclease; Staphylococcal nuclease homologue; Staphylococcal nuclease homologues; Thermonuclease domain profile	PF00565	OB-fold; OB-fold superfamily; SNase-like; Staphylococcal nuclease (SNase-like)	-	CATH-FunFam; CATH-Gene3D; PANTHER; PROSITE profiles; Pfam; SMART; SUPERFAMILY	Present	Missing	Present	Partially annotated
Fusav_KA13|KAI6772235.1	Fusav_KA13	323	KIL90768.1	KIL90768.1 actin like protein 2 3 subunit 2 [Fusarium avenaceum]	100	2.11e-226	623	100	IPR007188; IPR034666	GO:0030041; GO:0034314	-	GO:0005885; GO:0015629	actin filament polymerization; Arp2/3 complex-mediated actin nucleation	-	actin cytoskeleton; Arp2/3 protein complex	GO:0065003	-	GO:0005856; GO:0043226	protein-containing complex assembly	-	cytoskeleton; organelle	-	ARP2/3 COMPLEX 34 KDA SUBUNIT; Arp2/3 complex 34 kDa subunit; Arp2/3 complex subunits; Arp2/3 complex, 34 kD subunit p34-Arc; Consensus disorder prediction	PF04045	Actin-related protein 2/3 complex subunit 2; Arp2/3 complex subunit 2/4	-	CATH-FunFam; CATH-Gene3D; MobiDB-lite; PANTHER; Pfam; SUPERFAMILY	Present	Present	Present	BLAST + GO + InterPro
Fusav_KA13|KAI6772236.1	Fusav_KA13	1196	KAI6772236.1	KAI6772236.1 hypothetical protein HG530_003194 [Fusarium avenaceum]	100	0	2132	100	IPR001680; IPR007148; IPR015943; IPR019775; IPR036322; IPR051570; IPR063923	-	GO:0005515	-	-	protein binding	-	-	-	-	-	-	-	-	Consensus disorder prediction; Dip2/Utp12 Family; Trp-Asp (WD) repeats circular profile; Trp-Asp (WD) repeats profile; Trp-Asp (WD) repeats signature; WD REPEAT CONTAINING PROTEIN 3 WDR3; WD domain-containing protein; WD repeat-containing protein 3; WD40 repeat-like; WD40 repeats; WDR3 first beta-propeller domain; WDR3 second beta-propeller domain; YVTN repeat-like/Quinoprotein amine dehydrogenase	PF04003; PF25172; PF25173	Small-subunit processome; TBC1 domain family involved in cilium biogenesis; Utp12; WD40 repeat; WD40-repeat-containing domain superfamily; WD40/YVTN repeat-like-containing domain superfamily; WDR3; conserved site; second beta-propeller domain	-	CATH-FunFam; CATH-Gene3D; CDD; MobiDB-lite; PANTHER; PROSITE patterns; PROSITE profiles; Pfam; SMART; SUPERFAMILY	Present	Present	Present	BLAST + GO + InterPro
Fusav_KA13|KAI6772237.1	Fusav_KA13	90	KAI6772237.1	KAI6772237.1 hypothetical protein HG530_003195 [Fusarium avenaceum]	100	3.91e-58	178	100																				Present	Missing	Missing	Partially annotated
Fusav_KA13|KAI6772238.1	Fusav_KA13	261	KAI6772238.1	KAI6772238.1 hypothetical protein HG530_003196 [Fusarium avenaceum]	100	3.2e-174	486	100																				Present	Missing	Missing	Partially annotated
Fusav_KA13|KAI6772239.1	Fusav_KA13	599	KAH6963954.1	KAH6963954.1 hypothetical protein DER45DRAFT_610287 [Fusarium avenaceum]	100	0	1248	100	IPR013083	-	-	-	-	-	-	-	-	-	-	-	-	-	Consensus disorder prediction; RING/U-box; Zinc/RING finger domain, C3HC4 (zinc finger)	-	RING/FYVE/PHD-type; Zinc finger	-	CATH-Gene3D; MobiDB-lite; SUPERFAMILY	Present	Missing	Present	Partially annotated
Fusav_KA13|KAI6772240.1	Fusav_KA13	397	KAI6772240.1	KAI6772240.1 hypothetical protein HG530_003198 [Fusarium avenaceum]	100	1.38e-298	811	100	IPR010329; IPR011051; IPR014710	-	GO:0000334; GO:0005506	-	-	3-hydroxyanthranilate 3,4-dioxygenase activity; iron ion binding	-	-	GO:0003824; GO:0016491	-	-	catalytic activity; oxidoreductase activity	-	-	3-HYDROXYANTHRANILATE 3,4-DIOXYGENASE; 3-Hydroxyanthranilate-3,4-dioxygenase, cupin domain; 3-hydroxyanthranilate 3,4-dioxygenase; 3-hydroxyanthranilate 3,4-dioxygenase [nbaC]; 3-hydroxyanthranilic acid dioxygenase; Jelly Rolls; RmlC-like cupins	PF06052	3-hydroxyanthranilic acid dioxygenase; RmlC-like cupin domain superfamily; RmlC-like jelly roll fold	-	CATH-FunFam; CATH-Gene3D; CDD; HAMAP; NCBIFAM; PANTHER; PIRSR; Pfam; SUPERFAMILY	Present	Present	Present	BLAST + GO + InterPro
Fusav_KA13|KAI6772241.1	Fusav_KA13	245	KAH6963955.1	KAH6963955.1 hypothetical protein DER45DRAFT_130012 [Fusarium avenaceum]	100	2.11e-171	477	100	IPR011234; IPR036663	-	GO:0003824	-	-	catalytic activity	-	-	GO:0003824	-	-	catalytic activity	-	-	ACYLPYRUVASE; FAH; Fumarylacetoacetase-like, C-terminal domain; Fumarylacetoacetate (FAA) hydrolase C-terminal; Fumarylacetoacetate hydrolase domain-containing 1	PF01557	C-terminal; C-terminal domain superfamily; Fumarylacetoacetase-like	-	CATH-FunFam; CATH-Gene3D; PANTHER; Pfam; SUPERFAMILY	Present	Present	Present	BLAST + GO + InterPro
Fusav_KA13|KAI6772242.1	Fusav_KA13	99	KAI6772242.1	KAI6772242.1 hypothetical protein HG530_003200 [Fusarium avenaceum]	100	8.42e-64	193	100																				Present	Missing	Missing	Partially annotated
Fusav_KA13|KAI6772243.1	Fusav_KA13	161	KAI6772243.1	KAI6772243.1 hypothetical protein HG530_003201 [Fusarium avenaceum]	100	6.78e-113	322	100	IPR007274	GO:0035434	GO:0005375	GO:0016020	copper ion transmembrane transport	copper ion transmembrane transporter activity	membrane	GO:0055085	GO:0005215	-	transmembrane transport	transporter activity	-	-	Ctr copper transporter family; SOLUTE CARRIER FAMILY 31 COPPER TRANSPORTERS	PF04145	Ctr copper transporter	-	PANTHER; Pfam	Present	Present	Present	BLAST + GO + InterPro
Fusav_KA13|KAI6772244.1	Fusav_KA13	364	KAH6963958.1	KAH6963958.1 NUDIX hydrolase domain-like protein [Fusarium avenaceum]	100	2.18e-251	689	100	IPR000086; IPR015797; IPR045121	-	GO:0010945	-	-	coenzyme A diphosphatase activity	-	-	GO:0003824; GO:0016787	-	-	catalytic activity; hydrolase activity	-	-	Coenzyme A diphosphatase; Consensus disorder prediction; NUDIX HYDROLASE; NUDIX domain; Nucleoside Triphosphate Pyrophosphohydrolase; Nudix; Nudix hydrolase domain profile; coenzyme A pyrophosphatase and similar proteins	PF00293	Coenzyme A pyrophosphatase; NUDIX hydrolase domain; NUDIX hydrolase-like domain superfamily	-	CATH-FunFam; CATH-Gene3D; CDD; MobiDB-lite; PANTHER; PIRSR; PROSITE profiles; Pfam; SUPERFAMILY	Present	Present	Present	BLAST + GO + InterPro
Fusav_KA13|KAI6772245.1	Fusav_KA13	444	KAI6772245.1	KAI6772245.1 hypothetical protein HG530_003203 [Fusarium avenaceum]	100	1.98e-299	818	100	-	-	-	-	-	-	-	-	-	-	-	-	-	-	Consensus disorder prediction	-	-	-	MobiDB-lite	Present	Missing	Present	Partially annotated
Fusav_KA13|KAI6772246.1	Fusav_KA13	405	KAH6963960.1	KAH6963960.1 EXS family-domain-containing protein [Fusarium avenaceum]	100	0	839	100	IPR004342	-	-	GO:0016020	-	-	membrane	-	-	-	-	-	-	-	EXS domain profile; EXS family; XENOTROPIC AND POLYTROPIC RETROVIRUS RECEPTOR 1-RELATED	PF03124	C-terminal; EXS	-	PANTHER; PROSITE profiles; Pfam	Present	Present	Present	BLAST + GO + InterPro
Fusav_KA13|KAI6772247.1	Fusav_KA13	283	KAI6772247.1	KAI6772247.1 hypothetical protein HG530_003205 [Fusarium avenaceum]	100	3.54e-198	548	100	-	-	-	-	-	-	-	-	-	-	-	-	-	-	Consensus disorder prediction	-	-	-	MobiDB-lite	Present	Missing	Present	Partially annotated
Fusav_KA13|KAI6772248.1	Fusav_KA13	1215	KAI6772248.1	KAI6772248.1 hypothetical protein HG530_003206 [Fusarium avenaceum]	100	0	2229	100	IPR001810; IPR015943; IPR036047; IPR055589	-	GO:0005515	-	-	protein binding	-	-	-	-	-	-	-	-	Consensus disorder prediction; DPP6 N-terminal domain-like; Domain of unknown function (DUF7165); F-box domain; F-box domain profile; YVTN repeat-like/Quinoprotein amine dehydrogenase	PF23749	Domain of unknown function DUF7165; F-box domain; F-box-like domain superfamily; WD40/YVTN repeat-like-containing domain superfamily	-	CATH-Gene3D; MobiDB-lite; PROSITE profiles; Pfam; SUPERFAMILY	Present	Present	Present	BLAST + GO + InterPro
Fusav_KA13|KAI6772249.1	Fusav_KA13	425	KIL84212.1	KIL84212.1 hypothetical protein FAVG1_12640 [Fusarium avenaceum]	100	4.8e-279	764	100	IPR044912	-	-	-	-	-	-	-	-	-	-	-	-	-	Consensus disorder prediction; Transmembrane domain of the Epidermal Growth Factor Receptor family of Protein Tyrosine Kinases	-	Epidermal growth factor receptor; juxtamembrane domain	-	CATH-Gene3D; CDD; MobiDB-lite	Present	Missing	Present	Partially annotated
Fusav_KA13|KAI6772250.1	Fusav_KA13	129	KAI6772250.1	KAI6772250.1 hypothetical protein HG530_003208 [Fusarium avenaceum]	100	3.65e-79	234	100																				Present	Missing	Missing	Partially annotated
Fusav_KA13|KAI6772251.1	Fusav_KA13	286	KAI6772251.1	KAI6772251.1 hypothetical protein HG530_003209 [Fusarium avenaceum]	100	7.71e-199	550	100																				Present	Missing	Missing	Partially annotated
Fusav_KA13|KAI6772252.1	Fusav_KA13	663	KIL84211.1	KIL84211.1 hypothetical protein FAVG1_12639 [Fusarium avenaceum]	100	0	1344	100	IPR001138; IPR021858; IPR036864	GO:0006355	GO:0000981; GO:0008270	-	regulation of DNA-templated transcription	DNA-binding transcription factor activity, RNA polymerase II-specific; zinc ion binding	-	GO:0006355	GO:0140110	-	regulation of DNA-templated transcription	transcription regulator activity	-	-	Consensus disorder prediction; Fungal Zn(2)-Cys(6) binuclear cluster domain; Fungal specific transcription factor domain; GAL4-like Zn(II)2Cys6 (or C6 zinc) binuclear cluster DNA-binding domain; TRANSCRIPTIONAL ACTIVATOR PROTEIN UGA3; Zn(2)-C6 fungal-type DNA-binding domain; Zn(2)-C6 fungal-type DNA-binding domain profile; Zn(2)-C6 fungal-type DNA-binding domain signature; Zn2/Cys6 DNA-binding domain	PF00172; PF11951	Fungal transcription factor; Zn(2)-C6 fungal-type DNA-binding domain superfamily; Zn(2)Cys(6) fungal-type DNA-binding domain	-	CATH-Gene3D; CDD; MobiDB-lite; PANTHER; PROSITE patterns; PROSITE profiles; Pfam; SMART; SUPERFAMILY	Present	Present	Present	BLAST + GO + InterPro
Fusav_KA13|KAI6772253.1	Fusav_KA13	840	KAI6772253.1	KAI6772253.1 hypothetical protein HG530_003211 [Fusarium avenaceum]	100	0	1616	100	IPR001660; IPR001849; IPR011993; IPR013761; IPR052145	-	GO:0005515	-	-	protein binding	-	-	-	-	-	-	-	-	Consensus disorder prediction; HOMEOBOX PROTEIN BARH-LIKE; PH domain profile; PH domain-like; Pleckstrin homology domain.; Pleckstrin-homology domain (PH domain)/Phosphotyrosine-binding domain (PTB); SAM domain (Sterile alpha motif); SAM domain of BOI-like fungal subfamily; SAM domain profile; SAM/Pointed domain; Sterile alpha motif.; Transcription Factor, Ets-1	PF07647	Mediator complex and homeobox domain-containing protein; PH-like domain superfamily; Pleckstrin homology domain; Sterile alpha motif domain; Sterile alpha motif/pointed domain superfamily	-	CATH-Gene3D; CDD; MobiDB-lite; PANTHER; PROSITE profiles; Pfam; SMART; SUPERFAMILY	Present	Present	Present	BLAST + GO + InterPro
Fusav_KA13|KAI6772254.1	Fusav_KA13	280	KIL84209.1	KIL84209.1 fe-mn family superoxide dismutase [Fusarium avenaceum]	100	1.07e-211	582	100	IPR019832; IPR036314; IPR036324	GO:0006801	GO:0004784; GO:0046872	-	superoxide metabolic process	metal ion binding; superoxide dismutase activity	-	-	GO:0003824; GO:0016209; GO:0016491	-	-	antioxidant activity; catalytic activity; oxidoreductase activity	-	-	37S RIBOSOMAL PROTEIN S26, MITOCHONDRIAL; Fe,Mn superoxide dismutase (SOD), C-terminal domain; Fe,Mn superoxide dismutase (SOD), N-terminal domain; Iron/manganese superoxide dismutase, C-terminal domain; Iron/manganese superoxide dismutases, C-terminal domain	PF02777	C-terminal; C-terminal domain superfamily; Manganese/iron superoxide dismutase; N-terminal domain superfamily	-	CATH-Gene3D; PANTHER; PIRSR; Pfam; SUPERFAMILY	Present	Present	Present	BLAST + GO + InterPro
Fusav_KA13|KAI6772255.1	Fusav_KA13	390	KAI6772255.1	KAI6772255.1 hypothetical protein HG530_003213 [Fusarium avenaceum]	100	6.18e-239	660	100	IPR022127	-	-	-	-	-	-	-	-	-	-	-	-	-	Consensus disorder prediction; STIMATE family; VACUOLAR MEMBRANE PROTEIN YPL162C	PF12400	Store-operated calcium entry regulator STIMATE/YPL162C	-	MobiDB-lite; PANTHER; Pfam	Present	Missing	Present	Partially annotated
Fusav_KA13|KAI6772256.1	Fusav_KA13	475	KAH6963969.1	KAH6963969.1 hypothetical protein DER45DRAFT_130486 [Fusarium avenaceum]	100	2.26e-307	840	100	IPR037504	-	-	-	-	-	-	-	-	-	-	-	-	-	Consensus disorder prediction; PSI+ induction protein 2; [PSI+] INDUCTION PROTEIN 2	PF27934	[PSI+] induction protein 2	-	MobiDB-lite; PANTHER; Pfam	Present	Missing	Present	Partially annotated
Fusav_KA13|KAI6772257.1	Fusav_KA13	170	KAI6772257.1	KAI6772257.1 hypothetical protein HG530_003215 [Fusarium avenaceum]	100	5.63e-105	303	100	IPR020999	-	-	-	-	-	-	-	-	-	-	-	-	-	Consensus disorder prediction; PROTEIN RCR1-RELATED; Rcr1/2	PF12273	RCR1/2	-	MobiDB-lite; PANTHER; Pfam	Present	Missing	Present	Partially annotated
Fusav_KA13|KAI6772258.1	Fusav_KA13	178	KAI6772258.1	KAI6772258.1 hypothetical protein HG530_003216 [Fusarium avenaceum]	100	2.75e-109	315	100	-	-	-	-	-	-	-	-	-	-	-	-	-	-	Coil; Consensus disorder prediction	-	-	-	COILS; MobiDB-lite	Present	Missing	Present	Partially annotated
Fusav_KA13|KAI6772259.1	Fusav_KA13	883	KAI6772259.1	KAI6772259.1 hypothetical protein HG530_003217 [Fusarium avenaceum]	100	0	1670	100	-	-	-	-	-	-	-	-	-	-	-	-	-	-	Consensus disorder prediction; Shadow ORF (opposite mccA)	-	-	-	AntiFam; MobiDB-lite	Present	Missing	Present	Partially annotated
Fusav_KA13|KAI6772260.1	Fusav_KA13	1190	KIL84204.1	KIL84204.1 pyruvate carboxylase [Fusarium avenaceum]	100	0	2357	100	IPR000089; IPR000891; IPR001882; IPR003379; IPR005479; IPR005481; IPR005482; IPR005930; IPR011053; IPR011054; IPR011761; IPR011764; IPR013785; IPR016185; IPR055268	GO:0006090; GO:0006094	GO:0003824; GO:0004736; GO:0005524; GO:0046872	-	gluconeogenesis; pyruvate metabolic process	ATP binding; catalytic activity; metal ion binding; pyruvate carboxylase activity	-	GO:0005975	GO:0003824; GO:0016874	-	carbohydrate metabolic process	catalytic activity; ligase activity	-	-	ATP-grasp fold profile; ATP-grasp fold, B domain; Acetyl-CoA carboxylase biotin carboxyl carrier protein; Aldolase; Aldolase class I; Biotin carboxylase C-terminal domain; Biotin carboxylase, N-terminal domain; Biotin carboxylation domain profile; Biotin-requiring enzyme; Biotin-requiring enzymes attachment site; Biotinyl/lipoyl domain profile; Carbamoyl-phosphate synthase L chain, ATP binding domain; Carbamoyl-phosphate synthase subdomain signature 1; Carbamoyl-phosphate synthase subdomain signature 2; Conserved carboxylase domain; Glutathione synthetase ATP-binding domain-like; HMGL-like; PYRUVATE CARBOXYLASE; PreATP-grasp domain; Pyruvate carboxylase; Pyruvate carboxylase and Transcarboxylase 5S, carboxyltransferase domain; Pyruvate carboxyltransferase domain; Rudiment single hybrid motif; Single hybrid motif; post-HMGL domain-like; pyruvate carboxylase; pyruvate carboxylase subunit B	PF00289; PF00364; PF00682; PF02436; PF02785; PF02786	ATP-binding domain; ATP-grasp fold; Aldolase-type TIM barrel; Biotin carboxylase; Biotin carboxylase-like; Biotin carboxylation domain; Biotin-binding site; Biotin/lipoyl attachment; C-terminal; Carbamoyl phosphate synthase; Carboxylase; N-terminal domain; Pre-ATP-grasp domain superfamily; Pyruvate carboxylase; Pyruvate carboxylase-like; Pyruvate carboxyltransferase; Rudiment single hybrid motif; Single hybrid motif; conserved domain	-	CATH-FunFam; CATH-Gene3D; CDD; NCBIFAM; PANTHER; PIRSF; PIRSR; PROSITE patterns; PROSITE profiles; Pfam; SMART; SUPERFAMILY	Present	Present	Present	BLAST + GO + InterPro
Fusav_KA13|KAI6772261.1	Fusav_KA13	138	KIL84203.1	KIL84203.1 small nuclear ribonucleoprotein b and b [Fusarium avenaceum]	100	3.28e-93	271	100	IPR005336	GO:0006850	-	GO:0005743	pyruvate import into mitochondria	-	mitochondrial inner membrane	GO:0055085	-	-	transmembrane transport	-	-	-	Coil; Mitochondrial pyruvate carriers; UPF0041 BRAIN PROTEIN 44-RELATED	PF03650	Mitochondrial pyruvate carrier	-	COILS; PANTHER; Pfam	Present	Present	Present	BLAST + GO + InterPro
Fusav_KA13|KAI6772262.1	Fusav_KA13	138	KAI6772262.1	KAI6772262.1 hypothetical protein HG530_003220 [Fusarium avenaceum]	100	5.45e-101	290	100																				Present	Missing	Missing	Partially annotated
Fusav_KA13|KAI6772263.1	Fusav_KA13	322	KAH6963975.1	KAH6963975.1 Alpha/Beta hydrolase protein [Fusarium avenaceum]	100	4.46e-232	637	100	IPR022742; IPR029058	-	-	-	-	-	-	-	-	-	-	-	-	-	ALPHA/BETA HYDROLASE DOMAIN-CONTAINING PROTEIN; Serine aminopeptidase, S33; alpha/beta hydrolase; alpha/beta-Hydrolases	PF12146	Alpha/Beta hydrolase fold; Alpha/beta hydrolase domain-containing protein 17C-like	-	CATH-Gene3D; PANTHER; Pfam; SUPERFAMILY	Present	Missing	Present	Partially annotated
Fusav_KA13|KAI6772264.1	Fusav_KA13	453	KAH6963976.1	KAH6963976.1 hypothetical protein DER45DRAFT_131025 [Fusarium avenaceum]	100	2.9e-285	783	100	IPR014898; IPR036236; IPR039999	-	GO:0003677	-	-	DNA binding	-	-	GO:0003677	-	-	DNA binding	-	-	CELL GROWTH-REGULATING NUCLEOLAR PROTEIN LYAR; Consensus disorder prediction; LYAR-type C2HC zinc finger; Zinc finger C2HC LYAR-type profile; beta-beta-alpha zinc fingers; cell growth-regulating nucleolar protein-like	PF08790	C2H2; Cell growth-regulating nucleolar protein; LYAR-type; Zinc finger; Zinc finger C2H2 superfamily	-	CATH-FunFam; CATH-Gene3D; MobiDB-lite; PANTHER; PROSITE profiles; Pfam; SUPERFAMILY	Present	Present	Present	BLAST + GO + InterPro
