## Supplementary File S3 for "Pioneering Hybrid Genome Assemblies of *Fusarium graminearum* and *Fusarium avenaceum* from Indian Wheat: Insights into Virulence Frameworks and Genome Evolution" (part 184 of 303)

### Sheet: S3.4 (continued)
S3.4. Combined genome annotation of the 36 selected Fusarium genomes
Fusav_KA13|KAI6772265.1	Fusav_KA13	364	KAI6772265.1	KAI6772265.1 hypothetical protein HG530_003223 [Fusarium avenaceum]	100	2.22e-260	712	100	IPR001841; IPR006845; IPR013083; IPR017907; IPR025654	GO:0007031; GO:0016558	GO:0008270	GO:0005778	peroxisome organization; protein import into peroxisome matrix	zinc ion binding	peroxisomal membrane	GO:0006886; GO:0007031; GO:0055085	-	-	intracellular protein transport; peroxisome organization; transmembrane transport	-	-	-	PEROXISOME ASSEMBLY PROTEIN 10; Pex2 / Pex12 amino terminal region; Putative Peroxisome biosynthesis protein (Peroxin-10); RING finger, HC subclass, found in peroxin-10 (PEX10) and similar proteins; RING/U-box; Ring finger; Ring finger domain; Zinc finger RING-type profile; Zinc finger RING-type signature; Zinc/RING finger domain, C3HC4 (zinc finger)	PF04757; PF13639	N-terminal; Peroxisome biogenesis factor 2/10; Pex; RING-type; RING/FYVE/PHD-type; Zinc finger; conserved site	-	CATH-FunFam; CATH-Gene3D; CDD; PANTHER; PROSITE patterns; PROSITE profiles; Pfam; SMART; SUPERFAMILY	Present	Present	Present	BLAST + GO + InterPro
Fusav_KA13|KAI6772266.1	Fusav_KA13	143	KAI6772266.1	KAI6772266.1 hypothetical protein HG530_003224 [Fusarium avenaceum]	100	2.46e-95	276	100																				Present	Missing	Missing	Partially annotated
Fusav_KA13|KAI6772267.1	Fusav_KA13	666	KAH6963979.1	KAH6963979.1 fungal-specific transcription factor domain-containing protein [Fusarium avenaceum]	100	0	1333	100	IPR001138; IPR007219; IPR036864; IPR051615	GO:0006351; GO:0006355	GO:0000981; GO:0003677; GO:0008270	-	DNA-templated transcription; regulation of DNA-templated transcription	DNA binding; DNA-binding transcription factor activity, RNA polymerase II-specific; zinc ion binding	-	GO:0006351; GO:0006355	GO:0003677; GO:0140110	-	DNA-templated transcription; regulation of DNA-templated transcription	DNA binding; transcription regulator activity	-	-	Consensus disorder prediction; Fungal Zn(2)-Cys(6) binuclear cluster domain; Fungal specific transcription factor domain; GAL4-like Zn(II)2Cys6 (or C6 zinc) binuclear cluster DNA-binding domain; TY1 ENHANCER ACTIVATOR; Zn(2)-C6 fungal-type DNA-binding domain; Zn(2)-C6 fungal-type DNA-binding domain profile; Zn(2)-C6 fungal-type DNA-binding domain signature; Zn2/Cys6 DNA-binding domain; fungal transcription factor regulatory middle homology region	PF00172; PF04082	Transcriptional Regulatory Elements; Xylanolytic transcriptional activator; Zn(2)-C6 fungal-type DNA-binding domain superfamily; Zn(2)Cys(6) fungal-type DNA-binding domain; regulatory domain	-	CATH-Gene3D; CDD; MobiDB-lite; PANTHER; PROSITE patterns; PROSITE profiles; Pfam; SMART; SUPERFAMILY	Present	Present	Present	BLAST + GO + InterPro
Fusav_KA13|KAI6772268.1	Fusav_KA13	651	KAI6772268.1	KAI6772268.1 hypothetical protein HG530_003226 [Fusarium avenaceum]	100	0	1268	100	IPR002018; IPR019819; IPR019826; IPR029058; IPR050654	-	-	-	-	-	-	-	-	-	-	-	-	-	ACETYLCHOLINESTERASE; Carboxylesterase family; Carboxylesterases type-B serine active site; Carboxylesterases type-B signature 2; Consensus disorder prediction; alpha/beta hydrolase; alpha/beta-Hydrolases	PF00135	Acetylcholinesterase-related enzymes; Alpha/Beta hydrolase fold; Carboxylesterase; Carboxylesterase type B; active site; conserved site; type B	-	CATH-Gene3D; MobiDB-lite; PANTHER; PIRSR; PROSITE patterns; Pfam; SUPERFAMILY	Present	Missing	Present	Partially annotated
Fusav_KA13|KAI6772269.1	Fusav_KA13	162	KAI6772269.1	KAI6772269.1 hypothetical protein HG530_003227 [Fusarium avenaceum]	100	2.65e-115	328	100																				Present	Missing	Missing	Partially annotated
Fusav_KA13|KAI6772270.1	Fusav_KA13	912	KAI6772270.1	KAI6772270.1 hypothetical protein HG530_003228 [Fusarium avenaceum]	100	0	1771	100	-	-	-	-	-	-	-	-	-	-	-	-	-	-	Consensus disorder prediction	-	-	-	MobiDB-lite	Present	Missing	Present	Partially annotated
Fusav_KA13|KAI6772271.1	Fusav_KA13	180	KAH6963982.1	KAH6963982.1 hypothetical protein DER45DRAFT_131209 [Fusarium avenaceum]	100	1.21e-113	326	100	-	-	-	-	-	-	-	-	-	-	-	-	-	-	Consensus disorder prediction	-	-	-	MobiDB-lite	Present	Missing	Present	Partially annotated
Fusav_KA13|KAI6772272.1	Fusav_KA13	601	KAH6963983.1	KAH6963983.1 trafficking protein Mon1-domain-containing protein [Fusarium avenaceum]	100	0	1173	100	IPR004353; IPR043970; IPR043971; IPR043972	GO:0006623; GO:0016192	-	-	protein targeting to vacuole; vesicle-mediated transport	-	-	GO:0006886; GO:0016192	-	-	intracellular protein transport; vesicle-mediated transport	-	-	-	Consensus disorder prediction; First Longin domain of FUZ, MON1 and HPS1; SAND PROTEIN-RELATED; Second Longin domain of FUZ, MON1 and HPS1; Third Longin domain of FUZ, MON1 and HPS1	PF19036; PF19037; PF19038	FUZ/MON1/HPS1; Vacuolar fusion protein Mon1; first Longin domain; second Longin domain; third Longin domain	-	MobiDB-lite; PANTHER; PRINTS; Pfam	Present	Present	Present	BLAST + GO + InterPro
Fusav_KA13|KAI6772273.1	Fusav_KA13	1869	KAI6772273.1	KAI6772273.1 hypothetical protein HG530_003231 [Fusarium avenaceum]	100	0	3635	100	IPR007249; IPR016024; IPR040314; IPR056457; IPR056458	GO:0006895	-	-	Golgi to endosome transport	-	-	GO:0016192	-	-	vesicle-mediated transport	-	-	-	ARM repeat; Coil; Consensus disorder prediction; DOP1 C-terminal; DOP1 middle TPR domain; DOP1B-like, TPR repeats; DOPEY-RELATED; Dopey, N-terminal	PF04118; PF24597; PF24598; PF26706	Armadillo-type fold; C-terminal; DOP1; DOP1-like; N-terminal; Protein DOP1; middle TPR domain	-	COILS; MobiDB-lite; PANTHER; Pfam; SUPERFAMILY	Present	Present	Present	BLAST + GO + InterPro
Fusav_KA13|KAI6772274.1	Fusav_KA13	1031	KAI6772274.1	KAI6772274.1 hypothetical protein HG530_003232 [Fusarium avenaceum]	100	0	1989	100	IPR007991	GO:0006361	GO:0001181	-	transcription initiation at RNA polymerase I promoter	RNA polymerase I general transcription initiation factor activity	-	-	GO:0140223	-	-	general transcription initiation factor activity	-	-	Basic leucine zipper (bZIP) domain of Yeast Activator Protein (YAP) and similar proteins: a DNA-binding and dimerization domain; Consensus disorder prediction; RNA polymerase I specific transcription initiation factor RRN3; TRANSCRIPTION INITIATION FACTOR IA RRN3	PF05327	RNA polymerase I specific transcription initiation factor RRN3	-	CDD; MobiDB-lite; PANTHER; Pfam	Present	Present	Present	BLAST + GO + InterPro
Fusav_KA13|KAI6772275.1	Fusav_KA13	202	KIL84189.1	KIL84189.1 hypothetical protein FAVG1_12617 [Fusarium avenaceum]	100	9.46e-140	394	100	IPR003956; IPR003958; IPR009072; IPR027113	GO:0006355	GO:0001228; GO:0043565; GO:0046982	GO:0005634; GO:0016602	regulation of DNA-templated transcription	DNA-binding transcription activator activity, RNA polymerase II-specific; protein heterodimerization activity; sequence-specific DNA binding	CCAAT-binding factor complex; nucleus	GO:0006355	GO:0003677; GO:0140110	GO:0005634; GO:0043226	regulation of DNA-templated transcription	DNA binding; transcription regulator activity	nucleus; organelle	-	CCAAT-BINDING TRANSCRIPTION FACTOR-RELATED; Consensus disorder prediction; Histone, subunit A; Histone-fold; Histone-like transcription factor (CBF/NF-Y) and archaeal histone; NF-YB/HAP3 subunit signature; Nuclear factor Y, subunit B1; histone-fold domain found in nuclear transcription factor Y subunit beta (NF-YB) and similar proteins	PF00808	Histone-fold; NFYB/HAP3; Transcription factor; Transcription factor CBF/NF-Y/archaeal histone domain; Transcription factor NFYB/HAP3; conserved site	-	CATH-FunFam; CATH-Gene3D; CDD; MobiDB-lite; PANTHER; PRINTS; PROSITE patterns; Pfam; SUPERFAMILY	Present	Present	Present	BLAST + GO + InterPro
Fusav_KA13|KAI6772276.1	Fusav_KA13	118	KIL84188.1	KIL84188.1 hypothetical protein FAVG1_12616 [Fusarium avenaceum]	100	8.64e-75	223	100	IPR002777; IPR009053; IPR027235	GO:0006457	-	GO:0016272	protein folding	-	prefoldin complex	GO:0006457	-	-	protein folding	-	-	-	Coil; PREFOLDIN SUBUNIT 2; Prefoldin; Prefoldin subunit; Prefoldin subunit 2; prefoldin subunit 2	PF01920	Prefoldin; Prefoldin beta-like; Prefoldin subunit 2	-	CATH-FunFam; CATH-Gene3D; CDD; COILS; PANTHER; Pfam; SUPERFAMILY	Present	Present	Present	BLAST + GO + InterPro
Fusav_KA13|KAI6772277.1	Fusav_KA13	78	KIL84187.1	KIL84187.1 hypothetical protein FAVG1_12615 [Fusarium avenaceum]	100	8.26e-50	156	100	IPR013892	-	-	-	-	-	-	-	-	-	-	-	-	-	COX ASSEMBLY MITOCHONDRIAL PROTEIN; Consensus disorder prediction; Cytochrome c oxidase biogenesis protein Cmc1 like	PF08583	Cytochrome c oxidase biogenesis protein Cmc1-like	-	MobiDB-lite; PANTHER; Pfam	Present	Missing	Present	Partially annotated
Fusav_KA13|KAI6772278.1	Fusav_KA13	344	KAI6772278.1	KAI6772278.1 hypothetical protein HG530_003236 [Fusarium avenaceum]	100	1.39e-237	653	100	-	-	-	-	-	-	-	-	-	-	-	-	-	-	Consensus disorder prediction	-	-	-	MobiDB-lite	Present	Missing	Present	Partially annotated
Fusav_KA13|KAI6772279.1	Fusav_KA13	112	KAH6963992.1	KAH6963992.1 transmembrane proteins 14C-domain-containing protein [Fusarium avenaceum]	100	2.75e-75	223	100	IPR005349; IPR044890	-	-	GO:0016020	-	-	membrane	-	-	-	-	-	-	-	TRANSMEMBRANE PROTEIN 14, 15; Transmembrane protein 14-like; Transmembrane proteins 14C	PF03647	TMEM14 family; TMEM14 superfamily	-	CATH-Gene3D; PANTHER; Pfam	Present	Present	Present	BLAST + GO + InterPro
Fusav_KA13|KAI6772280.1	Fusav_KA13	164	KIL84184.1	KIL84184.1 oligosaccharyl transferase complex subunit ost4 [Fusarium avenaceum]	100	2.52e-105	303	100	IPR003038	-	-	GO:0008250; GO:0016020	-	-	membrane; oligosaccharyltransferase complex	-	-	-	-	-	-	-	Consensus disorder prediction; DAD family; DOLICHYL-DIPHOSPHOOLIGOSACCHARIDE--PROTEIN GLYCOSYLTRANSFERASE SUBUNIT DAD1	PF02109	DAD/Ost2	-	MobiDB-lite; PANTHER; Pfam	Present	Present	Present	BLAST + GO + InterPro
Fusav_KA13|KAI6772281.1	Fusav_KA13	337	KAH6963994.1	KAH6963994.1 GRASP55/65 PDZ-like domain-containing protein [Fusarium avenaceum]	100	2.85e-247	677	100	IPR007583; IPR024958; IPR036034	-	GO:0005515	-	-	protein binding	-	-	-	-	-	-	-	-	Consensus disorder prediction; GOLGI REASSEMBLY STACKING PROTEIN GRASP; GRASP-type PDZ domain profile; GRASP55/65 PDZ-like domain; Golgi reassembly stacking protein 2	PF04495	GRASP-type PDZ domain; GRASP55/65; PDZ superfamily	-	CATH-FunFam; CATH-Gene3D; MobiDB-lite; PANTHER; PROSITE profiles; Pfam	Present	Present	Present	BLAST + GO + InterPro
Fusav_KA13|KAI6772282.1	Fusav_KA13	259	KAH6963995.1	KAH6963995.1 RNA cap guanine-N2 methyltransferase-domain-containing protein [Fusarium avenaceum]	100	9.11e-198	545	100	IPR019012; IPR029063	GO:0001510; GO:0036261	GO:0008168	-	7-methylguanosine cap hypermethylation; RNA methylation	methyltransferase activity	-	-	GO:0003824; GO:0016740	-	-	catalytic activity; transferase activity	-	-	RNA cap guanine-N2 methyltransferase; RNA methylase family protein; S-ADENOSYLMETHIONINE-DEPENDENT METHYLTRANSFERASE RELATED; S-adenosyl-L-methionine-dependent methyltransferases; Vaccinia Virus protein VP39	PF09445	RNA cap guanine-N2 methyltransferase; S-adenosyl-L-methionine-dependent methyltransferase superfamily	-	CATH-FunFam; CATH-Gene3D; CDD; PANTHER; Pfam; SUPERFAMILY	Present	Present	Present	BLAST + GO + InterPro
Fusav_KA13|KAI6772283.1	Fusav_KA13	751	KAI6772283.1	KAI6772283.1 hypothetical protein HG530_003241 [Fusarium avenaceum]	100	0	1357	100	IPR015915; IPR025183; IPR052588	-	GO:0005515	-	-	protein binding	-	-	-	-	-	-	-	-	Coil; Consensus disorder prediction; Domain of unknown function (DUF4110); KELCH DOMAIN-CONTAINING PROTEIN; KLHDC2/KLHL20/DRC7 Kelch-repeats domain; Kelch motif; Kelch-type beta propeller	PF13422; PF24681	Domain of unknown function DUF4110; Kelch domain-containing protein; Kelch-type beta-propeller	-	CATH-Gene3D; COILS; MobiDB-lite; PANTHER; Pfam; SUPERFAMILY	Present	Present	Present	BLAST + GO + InterPro
Fusav_KA13|KAI6772284.1	Fusav_KA13	271	KAI6772284.1	KAI6772284.1 hypothetical protein HG530_003242 [Fusarium avenaceum]	100	1.58e-204	563	100	IPR016125; IPR036440; IPR061791	-	-	-	-	-	-	-	-	-	-	-	-	-	Consensus disorder prediction; Domain of unknown function (DUF8730); PROTEASE FAMILY C15 PYROGLUTAMYL-PEPTIDASE I-RELATED; Peptidase C15, pyroglutamyl peptidase I-like; Pyrrolidone carboxyl peptidase (pyroglutamate aminopeptidase)	PF30774	Domain of unknown function DUF8730; Peptidase C15; pyroglutamyl peptidase I-like; pyroglutamyl peptidase I-like superfamily	-	CATH-Gene3D; MobiDB-lite; PANTHER; Pfam; SUPERFAMILY	Present	Missing	Present	Partially annotated
Fusav_KA13|KAI6772285.1	Fusav_KA13	240	KAH6963999.1	KAH6963999.1 HAD-like domain-containing protein [Fusarium avenaceum]	100	3.02e-173	481	100	IPR006439; IPR023198; IPR023214; IPR036412; IPR041492; IPR051806	-	-	-	-	-	-	-	-	-	-	-	-	-	C1.5: HAD, Beta-PGM, Phosphatase Like; FRUCTOSE-1-PHOSPHATE PHOSPHATASE; HAD superfamily/HAD-like; HAD-IA family hydrolase; HAD-like; Haloacid Dehalogenase; Haloacid dehalogenase-like hydrolase; Putative phosphatase; domain 2; subfamily of beta-phosphoglucomutase-like family, similar to Saccharomyces cerevisiae DL-glycerol-3-phosphate phosphatase (GPP1p/ Rhr2p and GPP2p/HOR2p) and 2-deoxyglucose-6-phosphate phosphatase (DOG1p and DOG2p)	PF13419	HAD hydrolase; HAD superfamily; HAD-like Sugar Phosphate Phosphatase; HAD-like superfamily; Haloacid dehalogenase-like hydrolase; Phosphoglycolate phosphatase-like; domain 2; subfamily IA	-	CATH-Gene3D; CDD; NCBIFAM; PANTHER; PIRSR; Pfam; SFLD; SUPERFAMILY	Present	Missing	Present	Partially annotated
Fusav_KA13|KAI6772286.1	Fusav_KA13	524	KAH6964000.1	KAH6964000.1 hypothetical protein DER45DRAFT_131684 [Fusarium avenaceum]	100	0	1018	100	IPR001356; IPR009057; IPR017970; IPR050720	GO:0006355	GO:0000981; GO:0003677	-	regulation of DNA-templated transcription	DNA binding; DNA-binding transcription factor activity, RNA polymerase II-specific	-	GO:0006355	GO:0003677; GO:0140110	-	regulation of DNA-templated transcription	DNA binding; transcription regulator activity	-	-	Consensus disorder prediction; HOMEOBOX PROTEIN ENGRAILED; Homeobox domain profile; Homeobox domain signature; Homeodomain; Homeodomain-like	PF00046	Engrailed Homeobox Transcription Factors; Homeobox; Homeodomain; Homeodomain-like superfamily; conserved site	-	CATH-Gene3D; CDD; MobiDB-lite; PANTHER; PROSITE patterns; PROSITE profiles; Pfam; SMART; SUPERFAMILY	Present	Present	Present	BLAST + GO + InterPro
Fusav_KA13|KAI6772287.1	Fusav_KA13	958	KAI6772287.1	KAI6772287.1 hypothetical protein HG530_003245 [Fusarium avenaceum]	100	0	1811	100	IPR013948; IPR042511	GO:0006270	-	-	DNA replication initiation	-	-	-	-	-	-	-	-	-	Coil; Consensus disorder prediction; DNA REPLICATION REGULATOR SLD3; DNA replication regulator SLD3, STD domain	PF08639	C-terminal; DNA replication regulator Sld3	-	CATH-Gene3D; COILS; MobiDB-lite; PANTHER; Pfam	Present	Present	Present	BLAST + GO + InterPro
Fusav_KA13|KAI6772288.1	Fusav_KA13	1001	KAI6772288.1	KAI6772288.1 hypothetical protein HG530_003246 [Fusarium avenaceum]	100	0	1883	100	IPR024662; IPR055420	GO:0006891	-	GO:1990071	intra-Golgi vesicle-mediated transport	-	TRAPPII protein complex	GO:0016192	-	-	vesicle-mediated transport	-	-	-	Consensus disorder prediction; TRAFFICKING PROTEIN PARTICLE COMPLEX II-SPECIFIC SUBUNIT 65; TRAPP trafficking subunit Trs65 IgD3	PF12735	IgD3; Trafficking protein particle complex II-specific subunit 65	-	MobiDB-lite; PANTHER; Pfam	Present	Present	Present	BLAST + GO + InterPro
Fusav_KA13|KAI6772289.1	Fusav_KA13	794	KAH6964003.1	KAH6964003.1 hypothetical protein DER45DRAFT_555147 [Fusarium avenaceum]	100	0	1297	100	IPR001202; IPR002713; IPR036020; IPR036517; IPR039726	GO:0045292	GO:0005515	-	mRNA cis splicing, via spliceosome	protein binding	-	GO:0016071	-	-	mRNA metabolic process	-	-	-	Coil; Consensus disorder prediction; Contains two conserved F residues; Domain with 2 conserved Trp (W) residues; FF domain; FF domain profile; Formin binding protein (FNB3); PRE-MRNA-PROCESSING PROTEIN PRP40; PRPF40A-like, FF domain; WW domain; WW/rsp5/WWP domain profile; WW/rsp5/WWP domain signature; pre-mRNA-processing protein 40A isoform X1	PF00397; PF01846; PF25432	FF domain; FF domain superfamily; Pre-mRNA-processing factor Prp40; WW domain; WW domain superfamily	-	CATH-FunFam; CATH-Gene3D; CDD; COILS; MobiDB-lite; PANTHER; PROSITE patterns; PROSITE profiles; Pfam; SMART; SUPERFAMILY	Present	Present	Present	BLAST + GO + InterPro
Fusav_KA13|KAI6772290.1	Fusav_KA13	608	KIL84174.1	KIL84174.1 hypothetical protein FAVG1_12602 [Fusarium avenaceum]	100	0	1205	100	IPR003439; IPR003593; IPR007209; IPR013283; IPR017871; IPR017896; IPR027417; IPR034348	-	GO:0005524; GO:0016887	-	-	ATP binding; ATP hydrolysis activity	-	-	GO:0003824; GO:0016787	-	-	catalytic activity; hydrolase activity	-	-	4Fe-4S binding domain; 4Fe-4S ferredoxin-type iron-sulfur binding domain profile; 4Fe-4S ferredoxins; ABC transporter; ABC transporter, ABCE; ABC transporters family signature; ATP-BINDING TRANSPORT PROTEIN-RELATED; ATP-binding cassette sub-family E member 1; ATP-binding cassette, ABC transporter-type domain profile; ATP-binding cassette, sub-family E, member 1; ATPases associated with a variety of cellular activities; P-loop containing nucleoside triphosphate hydrolases; P-loop containing nucleotide triphosphate hydrolases; Possible Fer4-like domain in RNase L inhibitor, RLI; The ATP-binding cassette domain 1 of RNase L inhibitor; ribosome biogenesis/translation initiation ATPase RLI	PF00005; PF00037; PF04068	4Fe-4S ferredoxin-type; AAA+ ATPase domain; ABC transporter-like; ATP-binding domain; P-loop containing nucleoside triphosphate hydrolase; RLI; RLI1; RNase L inhibitor RLI-like; conserved site; domain 1; iron-sulphur binding domain; possible metal-binding domain	-	CATH-FunFam; CATH-Gene3D; CDD; NCBIFAM; PANTHER; PIRSR; PRINTS; PROSITE patterns; PROSITE profiles; Pfam; SMART; SUPERFAMILY	Present	Present	Present	BLAST + GO + InterPro
Fusav_KA13|KAI6772291.1	Fusav_KA13	534	KAI6772291.1	KAI6772291.1 hypothetical protein HG530_003249 [Fusarium avenaceum]	100	0	1018	100	-	-	-	-	-	-	-	-	-	-	-	-	-	-	Coil; Shadow ORF (opposite ABC transporters)	-	-	-	AntiFam; COILS	Present	Missing	Present	Partially annotated
Fusav_KA13|KAI6772292.1	Fusav_KA13	1658	KAI6772292.1	KAI6772292.1 hypothetical protein HG530_003250 [Fusarium avenaceum]	100	0	2909	100	IPR000330; IPR000953; IPR001650; IPR014001; IPR014010; IPR016197; IPR023780; IPR025260; IPR027417; IPR038718; IPR049730; IPR056302	-	GO:0005524	-	-	ATP binding	-	-	-	-	-	-	-	-	ATP-dependent helicase CHD1-2/hrp3 HTH domain; C-terminal helicase domain of the SNF family helicases; CHROMODOMAIN-HELICASE-DNA-BINDING PROTEIN 3-RELATED-RELATED; Chromatin organization modifier domain; Chromo (CHRromatin Organisation MOdifier) domain; Chromo and chromo shadow domain profile; Chromo domain-like; Chromodomain-helicase-DNA-binding protein 1-like, C-terminal; Chromodomain-helicase-DNA-binding protein 2 isoform 1; Consensus disorder prediction; DEAD-like helicases superfamily; Helicase conserved C-terminal domain; Homeodomain-like; P-loop containing nucleoside triphosphate hydrolases; P-loop containing nucleotide triphosphate hydrolases; REJ domain profile; SNF2-related domain; Superfamilies 1 and 2 helicase ATP-binding type-1 domain profile; Superfamilies 1 and 2 helicase C-terminal domain profile; Tandem AAA-ATPase domain; helicase superfamily c-terminal domain; repeat 2 of paired tandem chromodomains	PF00176; PF00271; PF00385; PF13907; PF23588	ATP-binding domain; ATP-dependent helicase CHD1-2/hrp3; C-terminal domain; C-terminal domain-like; C-terminal helicase domain; Chromo domain; Chromo-like domain superfamily; Chromo/chromo shadow domain; Chromodomain-helicase-DNA-binding protein 1-like; HTH domain; Helicase; Helicase superfamily 1/2; N-terminal domain; N-terminal domain superfamily; P-loop containing nucleoside triphosphate hydrolase; REJ domain; SNF2; SNF2-like; SNF2/RAD5-like	-	CATH-FunFam; CATH-Gene3D; CDD; MobiDB-lite; PANTHER; PROSITE profiles; Pfam; SMART; SUPERFAMILY	Present	Present	Present	BLAST + GO + InterPro
Fusav_KA13|KAI6772293.1	Fusav_KA13	238	KAI6772293.1	KAI6772293.1 hypothetical protein HG530_003251 [Fusarium avenaceum]	100	1.73e-162	454	100																				Present	Missing	Missing	Partially annotated
Fusav_KA13|KAI6772294.1	Fusav_KA13	139	KAI6772294.1	KAI6772294.1 hypothetical protein HG530_003252 [Fusarium avenaceum]	100	2.45e-75	226	100	-	-	-	-	-	-	-	-	-	-	-	-	-	-	Consensus disorder prediction	-	-	-	MobiDB-lite	Present	Missing	Present	Partially annotated
Fusav_KA13|KAI6772295.1	Fusav_KA13	697	KAI6772295.1	KAI6772295.1 hypothetical protein HG530_003253 [Fusarium avenaceum]	100	0	1352	100	IPR027796	-	-	-	-	-	-	-	-	-	-	-	-	-	Consensus disorder prediction; OTT_1508-like deaminase	PF14441	OTT_1508-like deaminase	-	MobiDB-lite; PANTHER; Pfam	Present	Missing	Present	Partially annotated
Fusav_KA13|KAI6772296.1	Fusav_KA13	352	KAH6964008.1	KAH6964008.1 hypothetical protein DER45DRAFT_555163 [Fusarium avenaceum]	100	1.03e-243	669	100	IPR000760; IPR006239; IPR020550; IPR020583; IPR051090	GO:0006790; GO:0046856	GO:0008441	-	phosphatidylinositol dephosphorylation; sulfur compound metabolic process	3'(2'),5'-bisphosphate nucleotidase activity	-	GO:0006629; GO:0006790	GO:0003824; GO:0016787	-	lipid metabolic process; sulfur compound metabolic process	catalytic activity; hydrolase activity	-	-	3'(2'),5'-bisphosphate nucleotidase; Carbohydrate phosphatase; Fructose-1,6-Bisphosphatase, subunit A, domain 1; Inositol monophosphatase family; Inositol monophosphatase family signature 1; Inositol monophosphatase family signature 2; PHOSPHATASE	PF00459	3(2); 5 -bisphosphate nucleotidase; Inositol Monophosphatase Superfamily; Inositol monophosphatase; Inositol monophosphatase-like; conserved site; metal-binding site	-	CATH-Gene3D; CDD; NCBIFAM; PANTHER; PIRSR; PRINTS; PROSITE patterns; Pfam; SUPERFAMILY	Present	Present	Present	BLAST + GO + InterPro
Fusav_KA13|KAI6772297.1	Fusav_KA13	1286	KAI6772297.1	KAI6772297.1 hypothetical protein HG530_003255 [Fusarium avenaceum]	100	0	2486	100	IPR003593; IPR003959; IPR003960; IPR009010; IPR015342; IPR027417; IPR029067; IPR041569; IPR050168	GO:0007031	GO:0005524; GO:0016887	GO:0005777	peroxisome organization	ATP binding; ATP hydrolysis activity	peroxisome	GO:0007031	GO:0003824; GO:0016787	GO:0005777; GO:0043226	peroxisome organization	catalytic activity; hydrolase activity	organelle; peroxisome	-	AAA+ lid domain; AAA-FAMILY ATPASE; AAA-protein family signature; ADC-like; ATPase family associated with various cellular activities (AAA); ATPases associated with a variety of cellular activities; Cdc48 domain 2-like; Consensus disorder prediction; Nuclear valosin-containing protein-like; P-loop containing nucleoside triphosphate hydrolases; P-loop containing nucleotide triphosphate hydrolases; Peroxisome biogenesis factor 1, N-terminal; Peroxisome biogenesis protein peroxin 1; second of two ATPase domains of Peroxisomal biogenesis factor 1 (PEX1)	PF00004; PF09262; PF17862	AAA ATPase; AAA ATPase domain-containing protein; AAA+ ATPase domain; AAA+ lid domain; AAA-type; ATPase; Aspartate decarboxylase-like domain superfamily; CDC48 domain 2-like superfamily; N-terminal C-lobe; P-loop containing nucleoside triphosphate hydrolase; Peroxisomal ATPase PEX1; conserved site; core	-	CATH-FunFam; CATH-Gene3D; CDD; MobiDB-lite; PANTHER; PROSITE patterns; Pfam; SMART; SUPERFAMILY	Present	Present	Present	BLAST + GO + InterPro
Fusav_KA13|KAI6772298.1	Fusav_KA13	814	KAH6964010.1	KAH6964010.1 MCM2/3/5 family-domain-containing protein [Fusarium avenaceum]	100	0	1590	100	IPR001208; IPR003593; IPR008050; IPR012340; IPR018525; IPR027417; IPR027925; IPR031327; IPR033762; IPR041562	GO:0006260; GO:0006270	GO:0003677; GO:0003678; GO:0005524	GO:0042555	DNA replication; DNA replication initiation	ATP binding; DNA binding; DNA helicase activity	MCM complex	GO:0006260	GO:0003677; GO:0003824; GO:0016853; GO:0140097; GO:0140657	-	DNA replication	ATP-dependent activity; catalytic activity; catalytic activity, acting on DNA; DNA binding; isomerase activity	-	-	ATPases associated with a variety of cellular activities; Consensus disorder prediction; DNA REPLICATION LICENSING FACTOR MCM FAMILY MEMBER; DNA replication licensing factor MCM7; DNA replication licensing factor MCM7, winged helix; DNA replication licensing factor Mcm7; MCM AAA-lid domain; MCM N-terminal domain; MCM OB domain; MCM P-loop domain; MCM family C-terminal AAA(+) ATPase domain (MCM-CTD) profile; MCM family signature; Nucleic acid-binding proteins; P-loop containing nucleoside triphosphate hydrolases; P-loop containing nucleotide triphosphate hydrolases; minichromosome maintenance proteins	PF00493; PF14551; PF17207; PF17855; PF24901	AAA+ ATPase domain; AAA-lid domain; DNA replication licensing factor Mcm7; MCM; MCM OB domain; MCM domain; Mini-chromosome maintenance; Mini-chromosome maintenance protein; N-terminal domain; Nucleic acid-binding; OB-fold; P-loop containing nucleoside triphosphate hydrolase; conserved site	-	CATH-FunFam; CATH-Gene3D; CDD; MobiDB-lite; PANTHER; PRINTS; PROSITE patterns; PROSITE profiles; Pfam; SMART; SUPERFAMILY	Present	Present	Present	BLAST + GO + InterPro
Fusav_KA13|KAI6772299.1	Fusav_KA13	192	KIL84167.1	KIL84167.1 hypothetical protein FAVG1_12595 [Fusarium avenaceum]	100	5.1e-130	368	100	IPR007023	GO:0042254	GO:0005515	GO:0005634	ribosome biogenesis	protein binding	nucleus	GO:0042254	-	GO:0005634; GO:0043226	ribosome biogenesis	-	nucleus; organelle	-	Consensus disorder prediction; Ribosome biogenesis regulatory protein (RRS1)	PF04939	Ribosomal biogenesis regulatory protein	-	MobiDB-lite; Pfam	Present	Present	Present	BLAST + GO + InterPro
Fusav_KA13|KAI6772300.1	Fusav_KA13	258	KIL84165.1	KIL84165.1 hypothetical protein FAVG1_12593 [Fusarium avenaceum]	100	4.27e-182	505	100	IPR006569; IPR008942; IPR024637; IPR024638; IPR042326	GO:0032786	-	GO:0070692	positive regulation of DNA-templated transcription, elongation	-	CTDK-1 complex	GO:0006355	-	-	regulation of DNA-templated transcription	-	-	-	CID domain profile; CTD KINASE SUBUNIT GAMMA; CTD kinase subunit gamma; CTD kinase subunit gamma CTK3; CTD kinase subunit gamma CTK3 C-terminus; Coil; Consensus disorder prediction	PF12243; PF12350	C-terminal; CID domain; CTD kinase subunit gamma; CTD kinase subunit gamma Ctk3; ENTH/VHS; N-terminal	-	CATH-FunFam; CATH-Gene3D; COILS; MobiDB-lite; PANTHER; PROSITE profiles; Pfam	Present	Present	Present	BLAST + GO + InterPro
Fusav_KA13|KAI6772301.1	Fusav_KA13	180	KIL84164.1	KIL84164.1 hypothetical protein FAVG1_12592 [Fusarium avenaceum]	100	5.66e-103	299	100	IPR000206; IPR008932; IPR013823; IPR014719; IPR036235	GO:0006412	GO:0003735	GO:0005840	translation	structural constituent of ribosome	ribosome	-	GO:0005198	GO:0005840; GO:0043226	-	structural molecule activity	organelle; ribosome	-	39S RIBOSOMAL PROTEIN L12; 50S ribosomal protein L7/L12; ClpS-like; Large ribosomal subunit protein bL12 [rplL]; Ribosomal protein L7/12, oligomerisation (N-terminal) domain; Ribosomal protein L7/L12 C-terminal domain; Ribosomal protein L7/L12 dimerisation domain; Single helix bin	PF00542; PF16320	C-terminal; C-terminal/adaptor protein ClpS-like; Large ribosomal subunit protein bL12; Ribosomal protein bL12; oligomerization; oligomerization domain superfamily	-	CATH-FunFam; CATH-Gene3D; CDD; HAMAP; PANTHER; Pfam; SUPERFAMILY	Present	Present	Present	BLAST + GO + InterPro
Fusav_KA13|KAI6772302.1	Fusav_KA13	4926	KAI6772302.1	KAI6772302.1 hypothetical protein HG530_003260 [Fusarium avenaceum]	100	0	9055	100	IPR002035; IPR003593; IPR011704; IPR012099; IPR027417; IPR036465; IPR040848; IPR041190; IPR048617	GO:0000027	GO:0005524; GO:0016887	GO:0005634	ribosomal large subunit assembly	ATP binding; ATP hydrolysis activity	nucleus	GO:0065003	GO:0003824; GO:0016787	GO:0005634; GO:0043226	protein-containing complex assembly	catalytic activity; hydrolase activity	nucleus; organelle	-	AAA domain (dynein-related subfamily); ATPases associated with a variety of cellular activities; Coil; Consensus disorder prediction; MIDASIN-RELATED; Midasin; Midasin AAA lid domain; Midasin AAA+ ATPase lid domain; P-loop containing nucleoside triphosphate hydrolases; P-loop containing nucleotide triphosphate hydrolases; VWFA domain profile; vWA-like; von Willebrand factor, type A domain	PF07728; PF17865; PF17867; PF21108	AAA domain; AAA lid domain 7; AAA+ ATPase domain; ATPase; Midasin; Midasin AAA lid domain 5; P-loop containing nucleoside triphosphate hydrolase; dynein-related; lid domain 4; type A; von Willebrand factor; von Willebrand factor A-like domain superfamily	-	CATH-FunFam; CATH-Gene3D; CDD; COILS; MobiDB-lite; PANTHER; PIRSF; PIRSR; PROSITE profiles; Pfam; SMART; SUPERFAMILY	Present	Present	Present	BLAST + GO + InterPro
Fusav_KA13|KAI6772303.1	Fusav_KA13	136	KAI6772303.1	KAI6772303.1 hypothetical protein HG530_003261 [Fusarium avenaceum]	100	9.86e-94	272	100	-	-	-	-	-	-	-	-	-	-	-	-	-	-	Consensus disorder prediction	-	-	-	MobiDB-lite	Present	Missing	Present	Partially annotated
Fusav_KA13|KAI6772304.1	Fusav_KA13	202	KIL84162.1	KIL84162.1 hypothetical protein FAVG1_12590 [Fusarium avenaceum]	100	1.63e-140	395	100	IPR000868; IPR036380; IPR050993	-	-	-	-	-	-	-	-	-	-	-	-	-	HYDROLASE; Isochorismatase domain; Isochorismatase-like; Isochorismatase-like hydrolases	PF00857	Isochorismatase domain-containing protein; Isochorismatase-like domain; Isochorismatase-like superfamily	-	CATH-Gene3D; PANTHER; Pfam; SUPERFAMILY	Present	Missing	Present	Partially annotated
Fusav_KA13|KAI6772305.1	Fusav_KA13	627	KAI6772305.1	KAI6772305.1 hypothetical protein HG530_003263 [Fusarium avenaceum]	100	0	1197	100	-	-	-	-	-	-	-	-	-	-	-	-	-	-	Consensus disorder prediction	-	-	-	MobiDB-lite	Present	Missing	Present	Partially annotated
Fusav_KA13|KAI6772306.1	Fusav_KA13	269	KAI6772306.1	KAI6772306.1 hypothetical protein HG530_003264 [Fusarium avenaceum]	100	1.24e-200	553	100	IPR013830; IPR036514; IPR045136	-	-	-	-	-	-	-	-	-	-	-	-	-	GDSL-like Lipase/Acylhydrolase family; ISOAMYL ACETATE-HYDROLYZING ESTERASE 1; SGNH hydrolase	PF13472	Isoamyl acetate-hydrolyzing esterase Iah1-like; SGNH hydrolase superfamily; SGNH hydrolase-type esterase domain	-	CATH-Gene3D; CDD; PANTHER; Pfam; SUPERFAMILY	Present	Missing	Present	Partially annotated
Fusav_KA13|KAI6772307.1	Fusav_KA13	1807	KAI6772307.1	KAI6772307.1 hypothetical protein HG530_003265 [Fusarium avenaceum]	100	0	3434	100	IPR000357; IPR011989; IPR012954; IPR016024; IPR021133; IPR022125; IPR040191; IPR056473	-	GO:0005515	-	-	protein binding	-	-	-	-	-	-	-	-	ARM repeat; BAP28; BP28CT (NUC211) domain; Consensus disorder prediction; HEAT repeat; HEAT repeat profile; HEATR1-like, HEAT repeats; Leucine-rich Repeat Variant; U3 small nucleolar RNA-associated protein 10	PF02985; PF08146; PF12397; PF23243	Armadillo-like helical; Armadillo-type fold; BP28; C-terminal domain; HEAT; HEAT repeat; HEAT-repeats domain; N-terminal; U3 small nucleolar RNA-associated protein 10; Utp10/HEAT1; type 2	-	CATH-Gene3D; MobiDB-lite; PANTHER; PROSITE profiles; Pfam; SMART; SUPERFAMILY	Present	Present	Present	BLAST + GO + InterPro
Fusav_KA13|KAI6772308.1	Fusav_KA13	405	KAI6772308.1	KAI6772308.1 hypothetical protein HG530_003266 [Fusarium avenaceum]	100	3.7e-282	771	100	-	-	-	-	-	-	-	-	-	-	-	-	-	-	Consensus disorder prediction	-	-	-	MobiDB-lite	Present	Missing	Present	Partially annotated
Fusav_KA13|KAI6772309.1	Fusav_KA13	460	KIL84158.1	KIL84158.1 nadh dehydrogenase [Fusarium avenaceum]	100	0	921	100	IPR023753; IPR036188; IPR045024; IPR054585	-	GO:0003954; GO:0016491	-	-	NADH dehydrogenase activity; oxidoreductase activity	-	-	GO:0003824; GO:0016491	-	-	catalytic activity; oxidoreductase activity	-	-	FAD/NAD(P)-binding domain; NADH DEHYDROGENASE; NDH2 C-terminal domain; Pyridine nucleotide-disulphide oxidoreductase	PF07992; PF22366	Alternative NADH dehydrogenase; C-terminal domain; External alternative NADH-ubiquinone oxidoreductase-like; FAD/NAD(P)-binding domain; FAD/NAD(P)-binding domain superfamily	-	CATH-Gene3D; PANTHER; PIRSR; Pfam; SUPERFAMILY	Present	Present	Present	BLAST + GO + InterPro
Fusav_KA13|KAI6772310.1	Fusav_KA13	211	KAI6772310.1	KAI6772310.1 hypothetical protein HG530_003268 [Fusarium avenaceum]	100	2.83e-159	444	100																				Present	Missing	Missing	Partially annotated
Fusav_KA13|KAI6772311.1	Fusav_KA13	511	KAI6772311.1	KAI6772311.1 hypothetical protein HG530_003269 [Fusarium avenaceum]	100	0	968	100	IPR000417; IPR013785; IPR022998; IPR029056; IPR034291; IPR036206	GO:0009228	GO:0000287; GO:0004417; GO:0004789; GO:0005524	-	thiamine biosynthetic process	ATP binding; hydroxyethylthiazole kinase activity; magnesium ion binding; thiamine-phosphate diphosphorylase activity	-	GO:0006766; GO:0006790	GO:0003824; GO:0016740	-	sulfur compound metabolic process; vitamin metabolic process	catalytic activity; transferase activity	-	-	Aldolase class I; Hydroxyethylthiazole kinase [thiM]; Hydroxyethylthiazole kinase family; Probable thiamine biosynthetic bifunctional enzyme; Ribokinase-like; THIAMINE-PHOSPHATE PYROPHOSPHORYLASE; Thiamin phosphate synthase; Thiamine monophosphate synthase; Thiamine-phosphate synthase [thiE]; hydroxyethylthiazole kinase; thiamine phosphate synthase	PF02110; PF02581	Aldolase-type TIM barrel; Hydroxyethylthiazole kinase; Ribokinase-like; Thiamin phosphate synthase superfamily; Thiamine phosphate synthase; Thiamine phosphate synthase/TenI	-	CATH-FunFam; CATH-Gene3D; CDD; HAMAP; NCBIFAM; PANTHER; Pfam; SUPERFAMILY	Present	Present	Present	BLAST + GO + InterPro
Fusav_KA13|KAI6772312.1	Fusav_KA13	868	KAI6772312.1	KAI6772312.1 hypothetical protein HG530_003270 [Fusarium avenaceum]	100	0	1695	100	-	-	-	-	-	-	-	-	-	-	-	-	-	-	Coil; Consensus disorder prediction; FINGER DOMAIN PROTEIN, PUTATIVE-RELATED; fungal transcription factor regulatory middle homology region	-	-	-	CDD; COILS; MobiDB-lite; PANTHER	Present	Missing	Present	Partially annotated
Fusav_KA13|KAI6772313.1	Fusav_KA13	342	KAI6772313.1	KAI6772313.1 hypothetical protein HG530_003271 [Fusarium avenaceum]	100	2.61e-241	662	100	-	-	-	-	-	-	-	-	-	-	-	-	-	-	Consensus disorder prediction	-	-	-	MobiDB-lite	Present	Missing	Present	Partially annotated
Fusav_KA13|KAI6772314.1	Fusav_KA13	620	KAH6964024.1	KAH6964024.1 pyridoxal phosphate-dependent transferase [Fusarium avenaceum]	100	0	1222	100	IPR001917; IPR004839; IPR010961; IPR015421; IPR015422; IPR015424; IPR050087	GO:0009058; GO:0033014	GO:0003870; GO:0016740; GO:0030170	-	biosynthetic process; tetrapyrrole biosynthetic process	5-aminolevulinate synthase activity; pyridoxal phosphate binding; transferase activity	-	-	GO:0003824; GO:0016740	-	-	catalytic activity; transferase activity	-	-	5-aminolevulinate synthase; 5-aminolevulinate synthase, mitochondrial; Aminotransferase class I and II; Aminotransferases class-II pyridoxal-phosphate attachment site; Aspartate Aminotransferase, domain 1; CLASS II AMINOTRANSFERASE/8-AMINO-7-OXONONANOATE SYNTHASE; Consensus disorder prediction; PLP-dependent transferases; Type I PLP-dependent aspartate aminotransferase-like (Major domain)	PF00155	5-aminolevulinic acid synthase; 8-amino-7-oxononanoate synthase class-II; Aminotransferase; Pyridoxal phosphate-dependent transferase; Tetrapyrrole biosynthesis; class I/classII; class-II; large domain; major domain; pyridoxal-phosphate binding site; small domain	-	CATH-FunFam; CATH-Gene3D; CDD; MobiDB-lite; NCBIFAM; PANTHER; PIRSR; PROSITE patterns; Pfam; SUPERFAMILY	Present	Present	Present	BLAST + GO + InterPro
Fusav_KA13|KAI6772315.1	Fusav_KA13	1811	KAI6772315.1	KAI6772315.1 hypothetical protein HG530_003273 [Fusarium avenaceum]	100	0	3450	100	IPR000330; IPR001650; IPR013761; IPR014001; IPR027417; IPR038718; IPR044574; IPR049730; IPR056026	-	GO:0005524; GO:0016887	-	-	ATP binding; ATP hydrolysis activity	-	-	GO:0003824; GO:0016787	-	-	catalytic activity; hydrolase activity	-	-	C-terminal helicase domain of the SNF family helicases; Coil; Consensus disorder prediction; DEAD-like helicases superfamily; DEXH-box helicase domain of ATRX-like proteins; Domain of unknown function (DUF7607); Helicase conserved C-terminal domain; P-loop containing nucleoside triphosphate hydrolases; P-loop containing nucleotide triphosphate hydrolases; RAD54-LIKE; SNF2-related domain; Superfamilies 1 and 2 helicase ATP-binding type-1 domain profile; Superfamilies 1 and 2 helicase C-terminal domain profile; Tandem AAA-ATPase domain; Transcription Factor, Ets-1; helicase superfamily c-terminal domain	PF00176; PF00271; PF24580	ATP-binding domain; ATPase ARIP4-like; C-terminal domain-like; C-terminal helicase domain; Domain of unknown function DUF7607; Helicase; Helicase superfamily 1/2; N-terminal domain; N-terminal domain superfamily; P-loop containing nucleoside triphosphate hydrolase; SNF2; SNF2-like; SNF2/RAD5-like; Sterile alpha motif/pointed domain superfamily	-	CATH-Gene3D; CDD; COILS; MobiDB-lite; PANTHER; PROSITE profiles; Pfam; SMART; SUPERFAMILY	Present	Present	Present	BLAST + GO + InterPro
Fusav_KA13|KAI6772316.1	Fusav_KA13	610	KAI6772316.1	KAI6772316.1 hypothetical protein HG530_003274 [Fusarium avenaceum]	100	0	1191	100	IPR004887; IPR005615; IPR014042; IPR014049; IPR014709; IPR016185; IPR037013	GO:0006750	GO:0004363; GO:0005524; GO:0016874	-	glutathione biosynthetic process	ATP binding; glutathione synthase activity; ligase activity	-	GO:0006575; GO:0006790	GO:0003824; GO:0016874	-	modified amino acid metabolic process; sulfur compound metabolic process	catalytic activity; ligase activity	-	-	ATP-grasp fold, B domain; Consensus disorder prediction; Eukaryotic glutathione synthase; Eukaryotic glutathione synthase, ATP binding domain; GLUTATHIONE SYNTHETASE; Glutathione Synthetase; Chain A, domain 3; Glutathione synthase; Glutathione synthase, substrate-binding domain superfamily, eukaryotic; Glutathione synthetase; Glutathione synthetase ATP-binding domain-like; PreATP-grasp domain; glutathione synthase	PF03199; PF03917	C-terminal; Glutathione synthase; N-terminal; Pre-ATP-grasp domain superfamily; alpha-helical; eukaryotic; substrate-binding domain; substrate-binding domain superfamily	-	CATH-FunFam; CATH-Gene3D; MobiDB-lite; NCBIFAM; PANTHER; PIRSF; PIRSR; Pfam; SUPERFAMILY	Present	Present	Present	BLAST + GO + InterPro
Fusav_KA13|KAI6772317.1	Fusav_KA13	138	KIL84152.1	KIL84152.1 single-stranded dna-binding protein mitochondrial [Fusarium avenaceum]	100	6.37e-91	265	100	IPR000424; IPR011344; IPR012340	GO:0006260	GO:0003697	-	DNA replication	single-stranded DNA binding	-	GO:0006260	GO:0003677	-	DNA replication	DNA binding	-	-	Nucleic acid-binding proteins; SINGLE-STRANDED DNA-BINDING PROTEIN; Single-strand binding (SSB) domain profile; Single-strand binding protein family	PF00436	Nucleic acid-binding; OB-fold; Primosome PriB/single-strand DNA-binding; Single-stranded DNA-binding protein	-	CATH-Gene3D; CDD; PANTHER; PROSITE profiles; Pfam; SUPERFAMILY	Present	Present	Present	BLAST + GO + InterPro
Fusav_KA13|KAI6772318.1	Fusav_KA13	561	KAH6964028.1	KAH6964028.1 pheromone A receptor-domain-containing protein [Fusarium avenaceum]	100	0	958	100	IPR001499	GO:0007186	GO:0004932	GO:0016020	G protein-coupled receptor signaling pathway	mating-type factor pheromone receptor activity	membrane	-	GO:0060089	-	-	molecular transducer activity	-	-	Consensus disorder prediction; PHEROMONE A FACTOR RECEPTOR; Pheromone A receptor; Rhodopsin 7-helix transmembrane proteins; fungal a-factor pheromone receptor STE3, member of the class D family of seven-transmembrane G protein-coupled receptors	PF02076	GPCR fungal pheromone mating factor; STE3	-	CATH-Gene3D; CDD; MobiDB-lite; PANTHER; PRINTS; Pfam	Present	Present	Present	BLAST + GO + InterPro
Fusav_KA13|KAI6772319.1	Fusav_KA13	125	KAI6772319.1	KAI6772319.1 hypothetical protein HG530_003277 [Fusarium avenaceum]	100	2.93e-83	244	100																				Present	Missing	Missing	Partially annotated
Fusav_KA13|KAI6772320.1	Fusav_KA13	1112	KAI6772320.1	KAI6772320.1 hypothetical protein HG530_003278 [Fusarium avenaceum]	100	0	2015	100	IPR025256	-	-	-	-	-	-	-	-	-	-	-	-	-	CHROMOSOME 1, WHOLE GENOME SHOTGUN SEQUENCE; Coil; Consensus disorder prediction; TM7S3/TM198-like domain	PF13886	TM7S3/TM198-like domain	-	COILS; MobiDB-lite; PANTHER; Pfam	Present	Missing	Present	Partially annotated
Fusav_KA13|KAI6772321.1	Fusav_KA13	484	KAH6964030.1	KAH6964030.1 hypothetical protein DER45DRAFT_610359 [Fusarium avenaceum]	100	0	860	100	-	-	-	-	-	-	-	-	-	-	-	-	-	-	Coil; Consensus disorder prediction; YALI0E30679P	-	-	-	COILS; MobiDB-lite; PANTHER	Present	Missing	Present	Partially annotated
Fusav_KA13|KAI6772322.1	Fusav_KA13	607	KAI6772322.1	KAI6772322.1 hypothetical protein HG530_003280 [Fusarium avenaceum]	100	0	1185	100	IPR019383; IPR051371	-	-	-	-	-	-	-	-	-	-	-	-	-	Consensus disorder prediction; GOLGI AUTOANTIGEN, GOLGIN SUBFAMILY A, 7; Golgin subfamily A member 7/ERF4 family	PF10256	Golgin subfamily A member 7/ERF4; Ras-specific palmitoyltransferase complex	-	MobiDB-lite; PANTHER; Pfam	Present	Missing	Present	Partially annotated
Fusav_KA13|KAI6772323.1	Fusav_KA13	434	KAH6964032.1	KAH6964032.1 putative sodium bile acid cotransporter [Fusarium avenaceum]	100	8.86e-307	835	100	IPR016833; IPR038770	-	-	-	-	-	-	-	-	-	-	-	-	-	Consensus disorder prediction; SBF-like CPA transporter family (DUF4137); SOLUTE CARRIER FAMILY 10 MEMBER 7; Uncharacterised protein with sodium bile acid symporter domain	PF13593	Putative sodium bile acid cotransporter; Sodium/solute symporter superfamily	-	CATH-Gene3D; MobiDB-lite; PANTHER; PIRSF; Pfam	Present	Missing	Present	Partially annotated
Fusav_KA13|KAI6772324.1	Fusav_KA13	491	KIL84146.1	KIL84146.1 hypothetical protein FAVG1_12574 [Fusarium avenaceum]	100	0	1047	100	IPR001360; IPR017853; IPR033132	GO:0005975	GO:0004553	-	carbohydrate metabolic process	hydrolase activity, hydrolyzing O-glycosyl compounds	-	GO:0005975	GO:0003824; GO:0016787	-	carbohydrate metabolic process	catalytic activity; hydrolase activity	-	-	(Trans)glycosidases; Cytosolic beta-glucosidase; GLYCOSYL HYDROLASE; Glycosidases; Glycosyl hydrolase family 1; Glycosyl hydrolases family 1 N-terminal signature	PF00232	Glycoside hydrolase family 1; Glycoside hydrolase superfamily; Glycosyl hydrolases family 1; N-terminal conserved site	-	CATH-FunFam; CATH-Gene3D; PANTHER; PIRSR; PRINTS; PROSITE patterns; Pfam; SUPERFAMILY	Present	Present	Present	BLAST + GO + InterPro
Fusav_KA13|KAI6772325.1	Fusav_KA13	336	KAI6772325.1	KAI6772325.1 hypothetical protein HG530_003283 [Fusarium avenaceum]	100	2.14e-237	652	100																				Present	Missing	Missing	Partially annotated
Fusav_KA13|KAI6772326.1	Fusav_KA13	241	KAH6964034.1	KAH6964034.1 hypothetical protein DER45DRAFT_535245 [Fusarium avenaceum]	100	3.16e-180	499	100	IPR011057	-	-	-	-	-	-	-	-	-	-	-	-	-	Consensus disorder prediction; Mss4-like	-	Mss4-like superfamily	-	MobiDB-lite; SUPERFAMILY	Present	Missing	Present	Partially annotated
Fusav_KA13|KAI6772327.1	Fusav_KA13	378	KAI6772327.1	KAI6772327.1 hypothetical protein HG530_003285 [Fusarium avenaceum]	100	5.61e-277	755	100	IPR018170; IPR020471; IPR023210; IPR036812	-	GO:0016491	-	-	oxidoreductase activity	-	-	GO:0003824; GO:0016491	-	-	catalytic activity; oxidoreductase activity	-	-	2,5-DIKETO-D-GLUCONIC ACID REDUCTASE; 2,5-diketo-D-gluconic acid reductase A; AKR1/2/3/4/5 family of aldo-keto reductase (AKR) and similar proteins; Aldo/keto reductase family; Aldo/keto reductase family signature 2; NAD(P)-linked oxidoreductase; NADP-dependent oxidoreductase domain	PF00248	Aldo-keto reductase; Aldo/keto reductase; NAD(P)-dependent oxidoreductase domain superfamily; NADP-dependent oxidoreductase domain; conserved site	-	CATH-FunFam; CATH-Gene3D; CDD; PANTHER; PIRSR; PROSITE patterns; Pfam; SUPERFAMILY	Present	Present	Present	BLAST + GO + InterPro
Fusav_KA13|KAI6772328.1	Fusav_KA13	550	KIL84143.1	KIL84143.1 hypothetical protein FAVG1_12571 [Fusarium avenaceum]	100	0	1122	100	IPR000873; IPR020845; IPR025110; IPR042099; IPR045851	-	-	-	-	-	-	-	-	-	-	-	-	-	2,3-dihydroxybenzoate-AMP ligase; ACYL-ACTIVATING ENZYME; AMP-binding enzyme; AMP-binding enzyme C-terminal domain; Acetyl-CoA synthetase-like; N-terminal domain of ligase-like; Putative AMP-binding domain signature	PF00501; PF13193	AMP-binding; AMP-binding enzyme; AMP-binding enzyme domain superfamily; AMP-dependent synthetase/ligase domain; ANL; C-terminal domain; N-terminal domain; conserved site	-	CATH-FunFam; CATH-Gene3D; PANTHER; PROSITE patterns; Pfam; SUPERFAMILY	Present	Missing	Present	Partially annotated
Fusav_KA13|KAI6772329.1	Fusav_KA13	722	KAI6772329.1	KAI6772329.1 hypothetical protein HG530_003287 [Fusarium avenaceum]	100	0	1293	100	IPR003123; IPR037191; IPR045046	GO:0016192	GO:0005085	-	vesicle-mediated transport	guanyl-nucleotide exchange factor activity	-	GO:0016192	GO:0098772	-	vesicle-mediated transport	molecular function regulator activity	-	-	Coil; Consensus disorder prediction; Domain present in VPS9; RAB GDP/GTP EXCHANGE FACTOR; VPS9 domain; VPS9 domain profile; Vacuolar sorting protein 9 (VPS9) domain	PF02204	VPS9 domain; VPS9 domain superfamily; Vacuolar protein sorting-associated protein 9-like	-	CATH-Gene3D; COILS; MobiDB-lite; PANTHER; PROSITE profiles; Pfam; SMART; SUPERFAMILY	Present	Present	Present	BLAST + GO + InterPro
Fusav_KA13|KAI6772330.1	Fusav_KA13	937	KAI6772330.1	KAI6772330.1 hypothetical protein HG530_003288 [Fusarium avenaceum]	100	0	1842	100	IPR003314; IPR003445; IPR004773; IPR015958; IPR051143	GO:0006812; GO:0030007; GO:0055085; GO:0071805	GO:0003677; GO:0008324; GO:0015079	GO:0005886; GO:0016020	intracellular potassium ion homeostasis; monoatomic cation transport; potassium ion transmembrane transport; transmembrane transport	DNA binding; monoatomic cation transmembrane transporter activity; potassium ion transmembrane transporter activity	membrane; plasma membrane	GO:0055085	GO:0003677; GO:0005215	GO:0005886	transmembrane transport	DNA binding; transporter activity	plasma membrane	-	Cation transport protein; Consensus disorder prediction; Mu-type HTH domain profile; POTASSIUM TRANSPORT PROTEIN DDB_G0292412-RELATED; Potassium transport protein TRK1/TRK2; TRK family potassium/sodium uptake transporter	PF02386	Cation transporter; Mu-type HTH domain; Potassium transporter Trk1; Potassium/sodium transporter Trk1/HKT1; TrkH Potassium Transport; fungi	-	MobiDB-lite; NCBIFAM; PANTHER; PIRSF; PROSITE profiles; Pfam	Present	Present	Present	BLAST + GO + InterPro
Fusav_KA13|KAI6772331.1	Fusav_KA13	105	KAI6772331.1	KAI6772331.1 hypothetical protein HG530_003289 [Fusarium avenaceum]	100	2.72e-74	220	100																				Present	Missing	Missing	Partially annotated
Fusav_KA13|KAI6772332.1	Fusav_KA13	825	KIL84140.1	KIL84140.1 dna excision repair protein ercc-3 [Fusarium avenaceum]	100	0	1612	100	IPR001161; IPR001650; IPR006935; IPR014001; IPR027417; IPR032438; IPR032830; IPR050615	GO:0006289; GO:0006367	GO:0003677; GO:0003678; GO:0005524; GO:0016787	-	nucleotide-excision repair; transcription initiation at RNA polymerase II promoter	ATP binding; DNA binding; DNA helicase activity; hydrolase activity	-	GO:0006281	GO:0003677; GO:0003824; GO:0016787; GO:0016853; GO:0140097; GO:0140657	-	DNA repair	ATP-dependent activity; catalytic activity; catalytic activity, acting on DNA; DNA binding; hydrolase activity; isomerase activity	-	-	C-terminal helicase domain of XPB-like helicases; Consensus disorder prediction; DEAD-like helicases superfamily; DEXH-box helicase domain of TFIIH XPB subunit and similar proteins; DNA repair helicase rad25; ERCC3/RAD25/XPB C-terminal helicase; Helicase conserved C-terminal domain; P-loop containing nucleoside triphosphate hydrolases; P-loop containing nucleotide triphosphate hydrolases; Probable DNA repair helicase RAD25; Putative DNA repair helicase rad25; RAD25/XP-B DNA REPAIR HELICASE; Superfamilies 1 and 2 helicase ATP-binding type-1 domain profile; Superfamilies 1 and 2 helicase C-terminal domain profile; Type III restriction enzyme, res subunit; helicase superfamily c-terminal domain	PF04851; PF13625; PF16203	ATP-binding domain; ATP-dependent DNA Helicase; C-terminal domain; C-terminal domain-like; ERCC3/RAD25/XPB helicase; Helicase; Helicase XPB/Ssl2; Helicase superfamily 1/2; Helicase/UvrB; N-terminal; N-terminal domain; P-loop containing nucleoside triphosphate hydrolase	-	CATH-FunFam; CATH-Gene3D; CDD; MobiDB-lite; NCBIFAM; PANTHER; PRINTS; PROSITE profiles; Pfam; SMART; SUPERFAMILY	Present	Present	Present	BLAST + GO + InterPro
Fusav_KA13|KAI6772333.1	Fusav_KA13	194	KAI6772333.1	KAI6772333.1 hypothetical protein HG530_003291 [Fusarium avenaceum]	100	2.63e-133	377	100																				Present	Missing	Missing	Partially annotated
Fusav_KA13|KAI6772334.1	Fusav_KA13	124	KIL84139.1	KIL84139.1 hypothetical protein FAVG1_12567 [Fusarium avenaceum]	100	4.7e-84	246	100	IPR008913; IPR037274; IPR052604	-	GO:0008270	-	-	zinc ion binding	-	-	-	-	-	-	-	-	CHY zinc finger; CHY zinc finger-like; Consensus disorder prediction; ZINC FINGER PROTEIN; Zinc finger CHY-type profile	PF05495	CHY-type; CHY-type superfamily; Mitochondrial Tim protein assembly helper; Zinc finger	-	MobiDB-lite; PANTHER; PROSITE profiles; Pfam; SUPERFAMILY	Present	Present	Present	BLAST + GO + InterPro
Fusav_KA13|KAI6772335.1	Fusav_KA13	161	KAI6772335.1	KAI6772335.1 hypothetical protein HG530_003293 [Fusarium avenaceum]	100	4.06e-105	303	100																				Present	Missing	Missing	Partially annotated
Fusav_KA13|KAI6772336.1	Fusav_KA13	269	KIL84138.1	KIL84138.1 proteasome component pre6 [Fusarium avenaceum]	100	6.28e-185	513	100	IPR000426; IPR001353; IPR023332; IPR029055	GO:0006511; GO:0030163	-	GO:0005839; GO:0019773	protein catabolic process; ubiquitin-dependent protein catabolic process	-	proteasome core complex; proteasome core complex, alpha-subunit complex	GO:0030163	-	-	protein catabolic process	-	-	-	Consensus disorder prediction; Glutamine Phosphoribosylpyrophosphate, subunit 1, domain 1; N-terminal nucleophile aminohydrolases (Ntn hydrolases); PROTEASOME SUBUNIT ALPHA/BETA; Proteasome alpha-type subunit profile; Proteasome alpha-type subunits signature; Proteasome subunit; Proteasome subunit A N-terminal signature; Proteasome subunit A N-terminal signature Add an annotation; Proteasome subunit alpha type-4; archaeal proteasome endopeptidase complex subunit alpha	PF00227; PF10584	N-terminal; N-terminal domain; Nucleophile aminohydrolases; Proteasome; Proteasome alpha-subunit; Proteasome alpha-type subunit; subunit alpha/beta	-	CATH-FunFam; CATH-Gene3D; CDD; MobiDB-lite; NCBIFAM; PANTHER; PIRSR; PROSITE patterns; PROSITE profiles; Pfam; SMART; SUPERFAMILY	Present	Present	Present	BLAST + GO + InterPro
Fusav_KA13|KAI6772337.1	Fusav_KA13	475	KAI6772337.1	KAI6772337.1 hypothetical protein HG530_003295 [Fusarium avenaceum]	100	0	991	100	-	-	-	-	-	-	-	-	-	-	-	-	-	-	Consensus disorder prediction; ZN(2)-C6 FUNGAL-TYPE DOMAIN-CONTAINING PROTEIN-RELATED	-	-	-	MobiDB-lite; PANTHER	Present	Missing	Present	Partially annotated
Fusav_KA13|KAI6772338.1	Fusav_KA13	562	KAI6772338.1	KAI6772338.1 hypothetical protein HG530_003296 [Fusarium avenaceum]	100	0	1118	100	IPR004113; IPR006094; IPR016164; IPR016166; IPR016167; IPR016169; IPR016171; IPR036318; IPR051264	-	GO:0003824; GO:0050660; GO:0071949	-	-	catalytic activity; FAD binding; flavin adenine dinucleotide binding	-	-	GO:0003824	-	-	catalytic activity	-	-	D-2-HYDROXYGLUTARATE DEHYDROGENASE, MITOCHONDRIAL; D-2-hydroxyglutarate dehydrogenase mitochondrial; D-2-hydroxyglutarate dehydrogenase, mitochondrial; D-lactate dehydrogenase mitochondrial; FAD binding domain; FAD linked oxidases, C-terminal domain; FAD-binding/transporter-associated domain-like; FAD-linked oxidases, C-terminal domain; PCMH-type FAD-binding domain profile; Uridine Diphospho-n-acetylenolpyruvylglucosamine Reductase, domain 2; Vanillyl-alcohol Oxidase; Chain A, domain 4	PF01565; PF02913	C-terminal; C-terminal subdomain 2; FAD linked oxidase; FAD-binding; FAD-binding Oxidoreductase/Transferase Type 4; FAD-binding domain; FAD-binding oxidoreductase/transferase; FAD-linked oxidase-like; N-terminal; PCMH-type; Vanillyl-alcohol oxidase; subdomain 1; subdomain 2; type 4; type PCMH; type PCMH-like superfamily	-	CATH-FunFam; CATH-Gene3D; PANTHER; PIRSR; PROSITE profiles; Pfam; SUPERFAMILY	Present	Present	Present	BLAST + GO + InterPro
Fusav_KA13|KAI6772339.1	Fusav_KA13	331	KAI6772339.1	KAI6772339.1 hypothetical protein HG530_003297 [Fusarium avenaceum]	100	9.37e-234	642	100	-	-	-	-	-	-	-	-	-	-	-	-	-	-	Consensus disorder prediction	-	-	-	MobiDB-lite	Present	Missing	Present	Partially annotated
Fusav_KA13|KAI6772340.1	Fusav_KA13	895	KAI6772340.1	KAI6772340.1 hypothetical protein HG530_003298 [Fusarium avenaceum]	100	0	1691	100	IPR001589; IPR001715; IPR002048; IPR011992; IPR014837; IPR018247; IPR036872	-	GO:0005509; GO:0005515	-	-	calcium ion binding; protein binding	-	-	-	-	-	-	-	-	Actinin-type actin-binding domain signature 1; Actinin-type actin-binding domain signature 2; Alpha-actinin, sarcomeric; Alpha-actinin, sarcomeric (F-actin cross linking protein); Ca2+ insensitive EF hand; Calponin domain-containing protein; Calponin homology (CH) domain; Calponin homology (CH) domain profile; Calponin homology domain; Calponin-homology domain, CH-domain; Calponin-like domain; Coil; Consensus disorder prediction; EF-hand; EF-hand calcium-binding domain; EF-hand calcium-binding domain profile; Related to alpha-actinin; SPECTRIN/FILAMIN RELATED CYTOSKELETAL PROTEIN; Spectrin repeat; first calponin homology (CH) domain found in Schizosaccharomyces pombe alpha-actinin-like protein 1 and similar proteins; second calponin homology (CH) domain found in Schizosaccharomyces pombe alpha-actinin-like protein 1 and similar proteins	PF00307; PF08726	Actinin-type actin-binding domain; CH domain superfamily; Ca insensitive; Calponin homology domain; EF-Hand 1; EF-hand; EF-hand domain; EF-hand domain pair; calcium-binding site; conserved site	-	CATH-FunFam; CATH-Gene3D; CDD; COILS; MobiDB-lite; PANTHER; PROSITE patterns; PROSITE profiles; Pfam; SMART; SUPERFAMILY	Present	Present	Present	BLAST + GO + InterPro
Fusav_KA13|KAI6772341.1	Fusav_KA13	229	KAI6772341.1	KAI6772341.1 hypothetical protein HG530_003299 [Fusarium avenaceum]	100	1.61e-158	443	100	IPR001857; IPR008991; IPR038657	GO:0006412	GO:0003735	GO:0005840	translation	structural constituent of ribosome	ribosome	-	GO:0005198	GO:0005840; GO:0043226	-	structural molecule activity	organelle; ribosome	-	Consensus disorder prediction; Mitochondrial ribosomal protein, putative; RIBOSOMAL PROTEIN L19; Ribosomal protein L19; Translation proteins SH3-like domain	PF01245	Large ribosomal subunit protein bL19; Large ribosomal subunit protein bL19 superfamily; Translation protein SH3-like domain superfamily	-	CATH-FunFam; CATH-Gene3D; MobiDB-lite; PANTHER; Pfam; SUPERFAMILY	Present	Present	Present	BLAST + GO + InterPro
Fusav_KA13|KAI6772342.1	Fusav_KA13	401	KIL84133.1	KIL84133.1 hypothetical protein FAVG1_12561 [Fusarium avenaceum]	100	7.89e-291	792	100	IPR059549	-	-	-	-	-	-	-	-	-	-	-	-	-	Mitochondrial ribosomal protein mS27	PF28374	Mitochondrial ribosomal protein mS27	-	Pfam	Present	Missing	Present	Partially annotated
Fusav_KA13|KAI6772343.1	Fusav_KA13	1241	KAI6772343.1	KAI6772343.1 hypothetical protein HG530_003301 [Fusarium avenaceum]	100	0	2374	100	IPR001216; IPR001452; IPR001841; IPR001926; IPR013083; IPR017907; IPR018957; IPR036028; IPR036052; IPR050214	-	GO:0005515; GO:0046872	-	-	metal ion binding; protein binding	-	-	-	-	-	-	-	-	CYSTATHIONINE BETA-SYNTHASE; Consensus disorder prediction; Cysteine synthase (o-acetylserine); Cysteine synthase, putative; Cysteine synthase/cystathionine beta-synthase P-phosphate attachment site; Pyridoxal-phosphate dependent enzyme; RING/U-box; Ring finger; SH3 Domains; SH3-domain; Src homology 3 (SH3) domain profile; Src homology 3 domains; Tryptophan synthase beta subunit-like PLP-dependent enzymes; Zinc finger RING-type profile; Zinc finger RING-type signature; Zinc finger, C3HC4 type (RING finger); Zinc/RING finger domain, C3HC4 (zinc finger); cysteine synthase A	PF00097; PF00291	C3HC4 RING-type; Cysteine synthase/Cystathionine beta-synthase; Cysteine synthase/cystathionine beta-synthase; PALP domain; PALP domain superfamily; RING-type; RING/FYVE/PHD-type; SH3 domain; SH3-like domain superfamily; Tryptophan synthase beta chain-like; Zinc finger; conserved site; pyridoxal-phosphate attachment site	-	CATH-FunFam; CATH-Gene3D; CDD; MobiDB-lite; NCBIFAM; PANTHER; PIRSR; PROSITE patterns; PROSITE profiles; Pfam; SMART; SUPERFAMILY	Present	Present	Present	BLAST + GO + InterPro
Fusav_KA13|KAI6772344.1	Fusav_KA13	227	KAI6772344.1	KAI6772344.1 hypothetical protein HG530_003302 [Fusarium avenaceum]	100	1.12e-148	418	100	-	-	-	-	-	-	-	-	-	-	-	-	-	-	Consensus disorder prediction	-	-	-	MobiDB-lite	Present	Missing	Present	Partially annotated
Fusav_KA13|KAI6772345.1	Fusav_KA13	290	KAH6964048.1	KAH6964048.1 ClpP/crotonase-like domain-containing protein [Fusarium avenaceum]	100	7.2e-206	568	100	IPR001753; IPR014748; IPR018376; IPR029045	-	GO:0003824	-	-	catalytic activity	-	-	GO:0003824	-	-	catalytic activity	-	-	2-enoyl-CoA Hydratase; Chain A, domain 1; ClpP/crotonase; ENOYL-COA HYDRATASE-RELATED; Enoyl-CoA hydratase, mitochondrial; Enoyl-CoA hydratase/isomerase; Enoyl-CoA hydratase/isomerase signature; Lyase 2-enoyl-coa Hydratase, Chain A, domain 2; Probable enoyl-CoA hydratase, mitochondrial	PF00378	C-terminal; ClpP/crotonase-like domain superfamily; Enoyl-CoA hydratase; Enoyl-CoA hydratase/isomerase; Enoyl-CoA hydratase/isomerase-like domain; conserved site	-	CATH-FunFam; CATH-Gene3D; CDD; PANTHER; PIRSR; PROSITE patterns; Pfam; SUPERFAMILY	Present	Present	Present	BLAST + GO + InterPro
Fusav_KA13|KAI6772346.1	Fusav_KA13	190	KIL84130.1	KIL84130.1 hypothetical protein FAVG1_12558 [Fusarium avenaceum]	100	2.86e-135	381	100	IPR004932	-	-	GO:0016020	-	-	membrane	-	-	-	-	-	-	-	Endoplasmic reticulum retrieval protein, Rer1p type; PROTEIN RER1; Rer1 family	PF03248	Retrieval of early ER protein Rer1	-	PANTHER; PIRSF; Pfam	Present	Present	Present	BLAST + GO + InterPro
Fusav_KA13|KAI6772347.1	Fusav_KA13	465	KAG5658774.1	KAG5658774.1 hypothetical protein KAF25_007327 [Fusarium avenaceum]	100	0	898	100	IPR007133	GO:0006368	-	GO:0016593	transcription elongation by RNA polymerase II	-	Cdc73/Paf1 complex	-	-	-	-	-	-	-	Consensus disorder prediction; Paf1; RNA POLYMERASE II-ASSOCIATED FACTOR 1 HOMOLOG	PF03985	RNA polymerase II associated factor Paf1	-	MobiDB-lite; PANTHER; Pfam	Present	Present	Present	BLAST + GO + InterPro
Fusav_KA13|KAI6772348.1	Fusav_KA13	239	KAI6772348.1	KAI6772348.1 hypothetical protein HG530_003306 [Fusarium avenaceum]	100	5.13e-160	448	100																				Present	Missing	Missing	Partially annotated
Fusav_KA13|KAI6772349.1	Fusav_KA13	551	KAI6772349.1	KAI6772349.1 hypothetical protein HG530_003307 [Fusarium avenaceum]	100	0	1128	100	IPR006598; IPR051091	-	-	-	-	-	-	-	-	-	-	-	-	-	Glycosyl transferase family 90; KDEL LYS-ASP-GLU-LEU CONTAINING - RELATED; Putative lipopolysaccharide-modifying enzyme.	PF05686	Glycosyl transferase CAP10 domain; Protein O-Glucosyltransferase/Glycosyltransferase 90	-	PANTHER; Pfam; SMART	Present	Missing	Present	Partially annotated
Fusav_KA13|KAI6772350.1	Fusav_KA13	130	KIL84427.1	KIL84427.1 hypothetical protein FAVG1_12447 [Fusarium avenaceum]	100	6.8e-89	259	100	IPR000630; IPR035987; IPR047863	GO:0006412	GO:0003735	GO:0005840	translation	structural constituent of ribosome	ribosome	-	GO:0005198	GO:0005840; GO:0043226	-	structural molecule activity	organelle; ribosome	-	30S ribosomal protein S8; 40S RIBOSOMAL PROTEIN S15A; 40S ribosomal protein S15a; Ribosomal protein S8; Ribosomal protein S8 signature	PF00410	Small ribosomal subunit protein uS8; Small ribosomal subunit protein uS8 superfamily; conserved site	-	CATH-FunFam; CATH-Gene3D; NCBIFAM; PANTHER; PROSITE patterns; Pfam; SUPERFAMILY	Present	Present	Present	BLAST + GO + InterPro
Fusav_KA13|KAI6772351.1	Fusav_KA13	346	KAI6772351.1	KAI6772351.1 hypothetical protein HG530_003309 [Fusarium avenaceum]	100	3.62e-250	685	100	IPR004038; IPR029064; IPR047860	-	-	-	-	-	-	-	-	-	-	-	-	-	40S RIBOSOMAL PROTEIN S12; 40S ribosomal protein S12; L30e-like; Ribosomal protein L7Ae/L30e/S12e/Gadd45 family; Ribosomal protein S12e signature	PF01248	Ribosomal protein eL30-like superfamily; Ribosomal protein eL8/eL30/eS12/Gadd45; Small ribosomal subunit protein eS12; conserved site	-	CATH-FunFam; CATH-Gene3D; PANTHER; PROSITE patterns; Pfam; SUPERFAMILY	Present	Missing	Present	Partially annotated
Fusav_KA13|KAI6772352.1	Fusav_KA13	295	KAI6772352.1	KAI6772352.1 hypothetical protein HG530_003310 [Fusarium avenaceum]	100	6.03e-196	543	100	IPR000297; IPR043323; IPR046357	GO:0006364	GO:0003677; GO:0003755	-	rRNA processing	DNA binding; peptidyl-prolyl cis-trans isomerase activity	-	-	GO:0003677; GO:0003824; GO:0016853; GO:0140096	-	-	catalytic activity; catalytic activity, acting on a protein; DNA binding; isomerase activity	-	-	Consensus disorder prediction; FKBP-like; PPIC-type PPIASE domain; PpiC-type peptidyl-prolyl cis-trans isomerase family profile	PF13616	Peptidyl-prolyl cis-trans isomerase; Peptidyl-prolyl cis-trans isomerase PIN4; Peptidyl-prolyl cis-trans isomerase domain superfamily; PpiC-type	-	CATH-Gene3D; MobiDB-lite; PANTHER; PROSITE profiles; Pfam; SUPERFAMILY	Present	Present	Present	BLAST + GO + InterPro
Fusav_KA13|KAI6772353.1	Fusav_KA13	446	KAI6772353.1	KAI6772353.1 hypothetical protein HG530_003311 [Fusarium avenaceum]	100	0	855	100	IPR015947; IPR036987; IPR045134	-	-	-	-	-	-	-	-	-	-	-	-	-	Consensus disorder prediction; E3 UBIQUITIN-PROTEIN LIGASE UHRF-RELATED; PUA domain-like; SRA-YDG	-	PUA-like superfamily; SRA-YDG superfamily; UHRF1/2-like	-	CATH-Gene3D; MobiDB-lite; PANTHER; SUPERFAMILY	Present	Missing	Present	Partially annotated
Fusav_KA13|KAI6772354.1	Fusav_KA13	746	KAI6772354.1	KAI6772354.1 hypothetical protein HG530_003312 [Fusarium avenaceum]	100	0	1387	100	IPR001656; IPR011760; IPR020103; IPR042214	GO:0001522; GO:0009451	GO:0003723; GO:0009982	-	pseudouridine synthesis; RNA modification	pseudouridine synthase activity; RNA binding	-	-	GO:0003723; GO:0003824; GO:0016853	-	-	catalytic activity; isomerase activity; RNA binding	-	-	Consensus disorder prediction; Predicted pseudouridine synthase, eukaryotic type; Pseudouridine synthase; Pseudouridine synthase, TruD family; TRNA PSEUDOURIDINE SYNTHASE D; TRUD domain profile; TruD, catalytic domain; tRNA pseudouridine synthase D (TruD); tRNA pseudouridine(13) synthase TruD	PF01142	Pseudouridine synthase; TruD; catalytic domain; catalytic domain superfamily; insertion domain	-	CATH-Gene3D; CDD; MobiDB-lite; NCBIFAM; PANTHER; PIRSF; PROSITE profiles; Pfam; SUPERFAMILY	Present	Present	Present	BLAST + GO + InterPro
Fusav_KA13|KAI6772355.1	Fusav_KA13	219	KAI6772355.1	KAI6772355.1 hypothetical protein HG530_003313 [Fusarium avenaceum]	100	5.42e-152	426	100																				Present	Missing	Missing	Partially annotated
Fusav_KA13|KAI6772356.1	Fusav_KA13	526	KAH6964057.1	KAH6964057.1 kinase-like domain-containing protein [Fusarium avenaceum]	100	0	1041	100	IPR000719; IPR008271; IPR011009; IPR017441	GO:0006468	GO:0004672; GO:0005524	-	protein phosphorylation	ATP binding; protein kinase activity	-	-	GO:0003824; GO:0016740; GO:0140096	-	-	catalytic activity; catalytic activity, acting on a protein; transferase activity	-	-	Consensus disorder prediction; DUAL SPECIFICITY MITOGEN-ACTIVATED PROTEIN KINASE KINASE DSOR1-LIKE PROTEIN; MAP kinase skh1/pek1; Map kinase kinase; Phosphorylase Kinase; domain 1; Protein kinase domain; Protein kinase domain profile; Protein kinase-like (PK-like); Protein kinases ATP-binding region signature; Serine/Threonine protein kinases active-site signature; Serine/Threonine protein kinases, catalytic domain; Transferase(Phosphotransferase) domain 1	PF00069	ATP binding site; Protein kinase; Protein kinase domain; Protein kinase-like domain superfamily; Serine/threonine-protein kinase; active site	-	CATH-FunFam; CATH-Gene3D; MobiDB-lite; PANTHER; PIRSR; PROSITE patterns; PROSITE profiles; Pfam; SMART; SUPERFAMILY	Present	Present	Present	BLAST + GO + InterPro
Fusav_KA13|KAI6772357.1	Fusav_KA13	183	KAI6772357.1	KAI6772357.1 hypothetical protein HG530_003315 [Fusarium avenaceum]	100	1.87e-123	351	100																				Present	Missing	Missing	Partially annotated
Fusav_KA13|KAI6772358.1	Fusav_KA13	540	KAH6964058.1	KAH6964058.1 P-loop containing nucleoside triphosphate hydrolase protein [Fusarium avenaceum]	100	0	1016	100	IPR000629; IPR001650; IPR011545; IPR014001; IPR014014; IPR027417	-	GO:0003676; GO:0003724; GO:0005524	-	-	ATP binding; nucleic acid binding; RNA helicase activity	-	-	GO:0003824; GO:0016853; GO:0140098; GO:0140657	-	-	ATP-dependent activity; catalytic activity; catalytic activity, acting on RNA; isomerase activity	-	-	ATP-DEPENDENT RNA HELICASE RHLE-RELATED; C-terminal helicase domain of the DEAD box helicases; Consensus disorder prediction; DEAD-box RNA helicase Q motif profile; DEAD-box helicase domain of DEAD box protein 49; DEAD-box subfamily ATP-dependent helicases signature; DEAD-like helicases superfamily; DEAD/DEAH box helicase; Helicase conserved C-terminal domain; P-loop containing nucleoside triphosphate hydrolases; P-loop containing nucleotide triphosphate hydrolases; Superfamilies 1 and 2 helicase ATP-binding type-1 domain profile; Superfamilies 1 and 2 helicase C-terminal domain profile; helicase superfamily c-terminal domain	PF00270; PF00271	ATP-binding domain; ATP-dependent RNA helicase DEAD-box; C-terminal domain-like; DEAD-box type; DEAD/DEAH-box helicase domain; Helicase; Helicase superfamily 1/2; P-loop containing nucleoside triphosphate hydrolase; Q motif; RNA helicase; conserved site	-	CATH-Gene3D; CDD; MobiDB-lite; PANTHER; PROSITE patterns; PROSITE profiles; Pfam; SMART; SUPERFAMILY	Present	Present	Present	BLAST + GO + InterPro
Fusav_KA13|KAI6772359.1	Fusav_KA13	103	KAI6772359.1	KAI6772359.1 hypothetical protein HG530_003317 [Fusarium avenaceum]	100	2.28e-63	192	100																				Present	Missing	Missing	Partially annotated
Fusav_KA13|KAI6772360.1	Fusav_KA13	253	KIL84420.1	KIL84420.1 hypothetical protein FAVG1_12440 [Fusarium avenaceum]	100	3.49e-142	404	100	IPR037738; IPR060360	-	-	-	-	-	-	-	-	-	-	-	-	-	Coil; Consensus disorder prediction; ECM13-like, helical domain; PROTEIN ECM13	PF27894	ECM13-like; Protein Ecm13-like; helical domain	-	COILS; MobiDB-lite; PANTHER; Pfam	Present	Missing	Present	Partially annotated
Fusav_KA13|KAI6772361.1	Fusav_KA13	392	KAI6772361.1	KAI6772361.1 hypothetical protein HG530_003319 [Fusarium avenaceum]	100	7.02e-294	799	100	IPR017703; IPR027266; IPR045179; IPR057460	-	GO:0005515	-	-	protein binding	-	-	-	-	-	-	-	-	CAF17, C-terminal beta-barrel domain; CAF17-like 4Fe-4S cluster assembly/insertion protein YgfZ; Folate-binding domain; Probable tRNA modification gtpase trme; domain 1; TRANSFERASE CAF17, MITOCHONDRIAL-RELATED	PF25455	Aminomethyltransferase superfamily; C-terminal; C-terminal domain; CAF17; YgfZ/CAF17; YgfZ/GcvT	-	CATH-Gene3D; NCBIFAM; PANTHER; Pfam; SUPERFAMILY	Present	Present	Present	BLAST + GO + InterPro
Fusav_KA13|KAI6772362.1	Fusav_KA13	285	KAI6772362.1	KAI6772362.1 hypothetical protein HG530_003320 [Fusarium avenaceum]	100	7.03e-174	487	100	IPR001623; IPR036869; IPR052094	-	-	-	-	-	-	-	-	-	-	-	-	-	Chaperone J-domain; Coil; Consensus disorder prediction; DNAJ HOMOLOG SUBFAMILY C MEMBER 17; DnaJ domain; DnaJ molecular chaperone homology domain; dnaJ domain profile	PF00226	Chaperone J-domain superfamily; DnaJ domain; Pre-mRNA-splicing and ERAD-associated protein	-	CATH-Gene3D; CDD; COILS; MobiDB-lite; PANTHER; PROSITE profiles; Pfam; SMART; SUPERFAMILY	Present	Missing	Present	Partially annotated
Fusav_KA13|KAI6772363.1	Fusav_KA13	378	KAH6964063.1	KAH6964063.1 hypothetical protein DER45DRAFT_133690 [Fusarium avenaceum]	100	3.38e-278	758	100	IPR006680; IPR032465; IPR032466	-	GO:0016787; GO:0016831	-	-	carboxy-lyase activity; hydrolase activity	-	-	GO:0003824; GO:0016787; GO:0016829	-	-	catalytic activity; hydrolase activity; lyase activity	-	-	2-AMINO-3-CARBOXYLMUCONATE-6-SEMIALDEHYDE DECARBOXYLASE; Amidohydrolase; Metal-dependent hydrolases; Metallo-dependent hydrolases; Uracil-5-carboxylate decarboxylase	PF04909	2-amino-3-carboxymuconate-6-semialdehyde decarboxylase; Amidohydrolase-related; Metal-dependent hydrolase	-	CATH-FunFam; CATH-Gene3D; PANTHER; PIRSR; Pfam; SUPERFAMILY	Present	Present	Present	BLAST + GO + InterPro
Fusav_KA13|KAI6772364.1	Fusav_KA13	335	KAH6964064.1	KAH6964064.1 hypothetical protein DER45DRAFT_626467 [Fusarium avenaceum]	100	3.77e-251	686	100	IPR005123; IPR026992; IPR027443; IPR044861	-	-	-	-	-	-	-	-	-	-	-	-	-	2OG-Fe(II) oxygenase superfamily; B-lactam Antibiotic, Isopenicillin N Synthase; Chain; Clavaminate synthase-like; Fe(2+) 2-oxoglutarate dioxygenase domain profile; OXIDOREDUCTASE, 2OG-FE II OXYGENASE FAMILY PROTEIN; Thymine dioxygenase; non-haem dioxygenase in morphine synthesis N-terminal	PF03171; PF14226	Fe(2+) 2OG dioxygenase domain; Isopenicillin N synthase-like; Isopenicillin N synthase-like superfamily; N-terminal domain; Non-haem dioxygenase; Oxoglutarate/iron-dependent dioxygenase domain	-	CATH-FunFam; CATH-Gene3D; PANTHER; PRINTS; PROSITE profiles; Pfam; SUPERFAMILY	Present	Missing	Present	Partially annotated
Fusav_KA13|KAI6772365.1	Fusav_KA13	150	KAI6772365.1	KAI6772365.1 hypothetical protein HG530_003323 [Fusarium avenaceum]	100	2.94e-104	300	100																				Present	Missing	Missing	Partially annotated
Fusav_KA13|KAI6772366.1	Fusav_KA13	225	KAH6964065.1	KAH6964065.1 tyrosine phosphatase-like protein [Fusarium avenaceum]	100	1.61e-156	438	100	IPR007482	-	-	-	-	-	-	-	-	-	-	-	-	-	Protein tyrosine phosphatase-like protein, PTPLA; VERY-LONG-CHAIN (3R)-3-HYDROXYACYL-COA DEHYDRATASE	PF04387	PTPLA; Protein-tyrosine phosphatase-like	-	PANTHER; Pfam	Present	Missing	Present	Partially annotated
Fusav_KA13|KAI6772367.1	Fusav_KA13	103	KAI6772367.1	KAI6772367.1 hypothetical protein HG530_003325 [Fusarium avenaceum]	100	8.24e-66	199	100	-	-	-	-	-	-	-	-	-	-	-	-	-	-	Consensus disorder prediction	-	-	-	MobiDB-lite	Present	Missing	Present	Partially annotated
Fusav_KA13|KAI6772368.1	Fusav_KA13	414	KAI6772368.1	KAI6772368.1 hypothetical protein HG530_003326 [Fusarium avenaceum]	100	2.28e-292	797	100	IPR029058	-	-	-	-	-	-	-	-	-	-	-	-	-	Consensus disorder prediction; EXPRESSED PROTEIN; alpha/beta hydrolase; alpha/beta-Hydrolases	-	Alpha/Beta hydrolase fold	-	CATH-Gene3D; MobiDB-lite; PANTHER; SUPERFAMILY	Present	Missing	Present	Partially annotated
Fusav_KA13|KAI6772369.1	Fusav_KA13	177	KAI6772369.1	KAI6772369.1 hypothetical protein HG530_003327 [Fusarium avenaceum]	100	3.97e-122	347	100																				Present	Missing	Missing	Partially annotated
Fusav_KA13|KAI6772370.1	Fusav_KA13	1421	KIL84412.1	KIL84412.1 hypothetical protein FAVG1_12432 [Fusarium avenaceum]	100	0	2655	100	IPR000330; IPR001487; IPR001650; IPR014001; IPR014012; IPR014978; IPR027417; IPR029295; IPR036427; IPR038718; IPR049730	GO:0006355	GO:0005515; GO:0005524; GO:0042393	GO:0005634	regulation of DNA-templated transcription	ATP binding; histone binding; protein binding	nucleus	GO:0006355	GO:0042393	GO:0005634; GO:0043226	regulation of DNA-templated transcription	histone binding	nucleus; organelle	-	Bromodomain; Bromodomain (BrD) profile; Bromodomain-like; C-terminal helicase domain of the SNF family helicases; Chromatin structure-remodeling complex subunit snf21; Coil; Consensus disorder prediction; DEAD-like helicases superfamily; DEXH-box helicase domain of SMARCA2 and SMARCA4; HSA domain; HSA domain profile; Helicase conserved C-terminal domain; P-loop containing nucleoside triphosphate hydrolases; P-loop containing nucleotide triphosphate hydrolases; Putative chromatin structure-remodeling complex subunit snf21; QLQ; QLQ domain profile; SNF2-related domain; SNF2/RAD54 HELICASE FAMILY; Snf2-ATP coupling, chromatin remodelling complex; Superfamilies 1 and 2 helicase ATP-binding type-1 domain profile; Superfamilies 1 and 2 helicase C-terminal domain profile; Tandem AAA-ATPase domain; bromo domain; helicase superfamily c-terminal domain	PF00176; PF00271; PF00439; PF07529; PF08880; PF14619	ATP coupling domain; ATP-binding domain; Bromodomain; Bromodomain-like superfamily; C-terminal domain-like; C-terminal helicase domain; Glutamine-Leucine-Glutamine; Helicase; Helicase superfamily 1/2; Helicase/SANT-associated domain; N-terminal domain; N-terminal domain superfamily; P-loop containing nucleoside triphosphate hydrolase; QLQ; SNF2; SNF2-like; SNF2/RAD5-like; Snf2	-	CATH-FunFam; CATH-Gene3D; CDD; COILS; MobiDB-lite; PANTHER; PRINTS; PROSITE profiles; Pfam; SMART; SUPERFAMILY	Present	Present	Present	BLAST + GO + InterPro
Fusav_KA13|KAI6772371.1	Fusav_KA13	581	KAH6964068.1	KAH6964068.1 WD40-repeat-containing domain protein [Fusarium avenaceum]	100	0	1055	100	IPR001680; IPR015943; IPR019775; IPR036322; IPR051858	-	GO:0005515	-	-	protein binding	-	-	-	-	-	-	-	-	Consensus disorder prediction; GASTRULATION DEFECTIVE PROTEIN 1-RELATED; Trp-Asp (WD) repeats circular profile; Trp-Asp (WD) repeats profile; Trp-Asp (WD) repeats signature; WD domain, G-beta repeat; WD40 repeat-like; WD40 repeats; YVTN repeat-like/Quinoprotein amine dehydrogenase	PF00400	WD repeat-containing GAD-1; WD40 repeat; WD40-repeat-containing domain superfamily; WD40/YVTN repeat-like-containing domain superfamily; conserved site	-	CATH-Gene3D; MobiDB-lite; PANTHER; PROSITE patterns; PROSITE profiles; Pfam; SMART; SUPERFAMILY	Present	Present	Present	BLAST + GO + InterPro
Fusav_KA13|KAI6772372.1	Fusav_KA13	324	KIL84410.1	KIL84410.1 hypothetical protein FAVG1_12430 [Fusarium avenaceum]	100	1.64e-219	605	100	IPR011421; IPR027124	-	-	-	-	-	-	-	-	-	-	-	-	-	Bucentaur C-terminal (BCNT-C) domain profile; Bucentaur or craniofacial development; CRANIOFACIAL DEVELOPMENT PROTEIN 1; Consensus disorder prediction	PF07572	BCNT-C domain; SWR1-complex protein 5/Craniofacial development protein 1/2	-	MobiDB-lite; PANTHER; PROSITE profiles; Pfam	Present	Missing	Present	Partially annotated
Fusav_KA13|KAI6772373.1	Fusav_KA13	302	KAI6772373.1	KAI6772373.1 hypothetical protein HG530_003331 [Fusarium avenaceum]	100	4.76e-155	441	100	IPR027973; IPR053030	-	-	-	-	-	-	-	-	-	-	-	-	-	40S small subunit processome assembly factor 1; Consensus disorder prediction; PROTEIN FAF1	PF15375	40S small subunit processome assembly factor 1-like; Ribosomal biogenesis protein FAF1-like	-	MobiDB-lite; PANTHER; Pfam	Present	Missing	Present	Partially annotated
Fusav_KA13|KAI6772374.1	Fusav_KA13	698	WZH44608.1	WZH44608.1 STE like transcription factor-domain-containing protein [Fusarium acuminatum]	100	0	1333	100	IPR003120; IPR013087; IPR036236; IPR052127	GO:0006355	GO:0003700	GO:0005634	regulation of DNA-templated transcription	DNA-binding transcription factor activity	nucleus	GO:0006355	GO:0140110	GO:0005634; GO:0043226	regulation of DNA-templated transcription	transcription regulator activity	nucleus; organelle	-	Classic Zinc Finger; Consensus disorder prediction; PROTEIN STE12; Probable transcription factor steA; STE like transcription factor; STE like transcription factors; Transcription factor stea; Zinc finger C2H2 type domain profile; Zinc finger C2H2 type domain signature; Zinc finger, C2H2 type; beta-beta-alpha zinc fingers; zinc finger	PF00096; PF02200	N-terminal domain; STE12 transcription factor; Transcription factor Ste12-like; Zinc finger C2H2 superfamily; Zinc finger C2H2-type	-	CATH-FunFam; CATH-Gene3D; MobiDB-lite; PANTHER; PROSITE patterns; PROSITE profiles; Pfam; SMART; SUPERFAMILY	Present	Present	Present	BLAST + GO + InterPro
Fusav_KA13|KAI6772375.1	Fusav_KA13	358	KAI6772375.1	KAI6772375.1 hypothetical protein HG530_003333 [Fusarium avenaceum]	100	1.57e-241	664	100																				Present	Missing	Missing	Partially annotated
Fusav_KA13|KAI6772376.1	Fusav_KA13	601	KIL84407.1	KIL84407.1 hypothetical protein FAVG1_12427 [Fusarium avenaceum]	100	0	975	100	IPR001680; IPR015048; IPR015505; IPR015943; IPR019775; IPR020472; IPR036322	-	GO:0005515	-	-	protein binding	-	-	-	-	-	-	-	-	CORONIN; Coil; Consensus disorder prediction; Coronin; Domain of unknown function (DUF1899); Trp-Asp (WD) repeats circular profile; Trp-Asp (WD) repeats profile; Trp-Asp (WD) repeats signature; Type of WD40 repeat; WD domain, G-beta repeat; WD40 repeat-like; WD40 repeats; YVTN repeat-like/Quinoprotein amine dehydrogenase	PF00400; PF08953; PF16300	Coronin; Domain of unknown function DUF1899; PAC1/LIS1-like; WD-40 repeat; WD40 repeat; WD40-repeat-containing domain superfamily; WD40/YVTN repeat-like-containing domain superfamily; conserved site	-	CATH-FunFam; CATH-Gene3D; COILS; MobiDB-lite; PANTHER; PRINTS; PROSITE patterns; PROSITE profiles; Pfam; SMART; SUPERFAMILY	Present	Present	Present	BLAST + GO + InterPro
Fusav_KA13|KAI6772377.1	Fusav_KA13	1462	KAI6772377.1	KAI6772377.1 hypothetical protein HG530_003335 [Fusarium avenaceum]	100	0	2723	100	IPR001849; IPR011993; IPR012966; IPR052007	-	-	-	-	-	-	-	-	-	-	-	-	-	BUD SITE SELECTION PROTEIN 4; Bud4 Pleckstrin homology (PH) domain; Cell division protein anillin; Coil; Consensus disorder prediction; GTP binding protein (Bud4); PH domain; PH domain profile; PH domain-like; Pleckstrin homology domain.; Pleckstrin-homology domain (PH domain)/Phosphotyrosine-binding domain (PTB)	PF00169; PF08174	Anillin homology domain; Bud site selection protein 4; PH-like domain superfamily; Pleckstrin homology domain	-	CATH-FunFam; CATH-Gene3D; CDD; COILS; MobiDB-lite; PANTHER; PROSITE profiles; Pfam; SMART; SUPERFAMILY	Present	Missing	Present	Partially annotated
Fusav_KA13|KAI6772378.1	Fusav_KA13	259	KAH6964076.1	KAH6964076.1 hypothetical protein DER45DRAFT_518661 [Fusarium avenaceum]	100	8.74e-196	540	100	IPR006062; IPR011060; IPR011858; IPR013785; IPR044524	GO:0000105	GO:0003949	-	L-histidine biosynthetic process	1-(5-phosphoribosyl)-5-[(5-phosphoribosylamino)methylideneamino]imidazole-4-carboxamide isomerase activity	-	GO:0006520	GO:0003824; GO:0016853	-	amino acid metabolic process	catalytic activity; isomerase activity	-	-	1-(5-PHOSPHORIBOSYL)-5-[(5-PHOSPHORIBOSYLAMINO)METHYLIDENEAMINO] IMIDAZOLE-4-CARBOXAMIDE ISOMERASE; 1-(5-phosphoribosyl)-5-[(5-phosphoribosylamino)methylideneamino] imidazole-4-carboxamide isomerase, chloroplastic; Aldolase class I; Histidine biosynthesis protein; Ribulose-phoshate binding barrel; phosphoribosylformimino-5-aminoimidazole carboxamide ribotide isomerase	PF00977	Aldolase-type TIM barrel; His6/HISN3; HisA-like; Histidine biosynthesis; Histidine biosynthesis protein; Ribulose-phosphate binding barrel	-	CATH-FunFam; CATH-Gene3D; CDD; NCBIFAM; PANTHER; PIRSR; Pfam; SUPERFAMILY	Present	Present	Present	BLAST + GO + InterPro
Fusav_KA13|KAI6772379.1	Fusav_KA13	339	KAH6964077.1	KAH6964077.1 beta-lactamase-like protein [Fusarium avenaceum]	100	9.28e-254	693	100	IPR001279; IPR036866; IPR050114	-	-	-	-	-	-	-	-	-	-	-	-	-	Beta-lactamase superfamily domain; Metallo-hydrolase/oxidoreductase; Ribonuclease Z/Hydroxyacylglutathione hydrolase-like; UPF0173 METAL-DEPENDENT HYDROLASE MJ1163-RELATED	PF12706	Metallo-beta-lactamase; Ribonuclease Z/Hydroxyacylglutathione hydrolase-like; UPF0173/UPF0282/UlaG metal-dependent hydrolases	-	CATH-Gene3D; PANTHER; Pfam; SUPERFAMILY	Present	Missing	Present	Partially annotated
Fusav_KA13|KAI6772380.1	Fusav_KA13	954	KAI6772380.1	KAI6772380.1 hypothetical protein HG530_003338 [Fusarium avenaceum]	100	0	1502	100	IPR010730	-	-	-	-	-	-	-	-	-	-	-	-	-	Consensus disorder prediction; DOMAIN PROTEIN, PUTATIVE-RELATED; Heterokaryon incompatibility protein (HET)	PF06985	Heterokaryon incompatibility	-	MobiDB-lite; PANTHER; Pfam	Present	Missing	Present	Partially annotated
Fusav_KA13|KAI6772381.1	Fusav_KA13	713	KAI6772381.1	KAI6772381.1 hypothetical protein HG530_003339 [Fusarium avenaceum]	100	0	1432	100	IPR002226; IPR010582; IPR011614; IPR018028; IPR020835; IPR024708; IPR024712; IPR029062; IPR041399; IPR043156	GO:0006979	GO:0004096; GO:0020037	-	response to oxidative stress	catalase activity; heme binding	-	-	GO:0003824; GO:0016209; GO:0016491	-	-	antioxidant activity; catalytic activity; oxidoreductase activity	-	-	C-terminal domain found in long catalases; CATALASE; Catalase; Catalase HPII; Catalase core domain; Catalase proximal active site signature; Catalase proximal heme-ligand signature; Catalase-related immune-responsive; Consensus disorder prediction; Heme-dependent catalase-like; Monofunctional catalase, clade 2 type; Type 1 glutamine amidotransferase (GATase1)-like domain found in at the C-terminal of several large catalases; catalase family profile	PF00199; PF06628; PF18011	C-terminal domain; Catalase; Catalase active site; Catalase core domain; Catalase haem-binding site; Catalase immune-responsive domain; Catalase superfamily; Class I glutamine amidotransferase-like; Large catalase; clade 2; haem-containing; helical domain; mono-functional	-	CATH-FunFam; CATH-Gene3D; CDD; MobiDB-lite; PANTHER; PIRSF; PIRSR; PROSITE patterns; PROSITE profiles; Pfam; SMART; SUPERFAMILY	Present	Present	Present	BLAST + GO + InterPro
Fusav_KA13|KAI6772382.1	Fusav_KA13	136	KAI6772382.1	KAI6772382.1 hypothetical protein HG530_003340 [Fusarium avenaceum]	100	1.35e-91	266	100																				Present	Missing	Missing	Partially annotated
Fusav_KA13|KAI6772383.1	Fusav_KA13	458	KIL84401.1	KIL84401.1 nucleoside transporter fun26 [Fusarium avenaceum]	100	0	876	100	IPR002259; IPR036259	GO:1901642	GO:0005337	GO:0016020	nucleoside transmembrane transport	nucleoside transmembrane transporter activity	membrane	GO:0055085	GO:0005215	-	transmembrane transport	transporter activity	-	-	Consensus disorder prediction; EQUILIBRATIVE NUCLEOSIDE TRANSPORTER; Equilibrative nucleoside transporter; MFS general substrate transporter; Nucleoside transporter	PF01733	Equilibrative nucleoside transporter; MFS transporter superfamily	-	MobiDB-lite; PANTHER; PIRSF; PRINTS; Pfam; SUPERFAMILY	Present	Present	Present	BLAST + GO + InterPro
Fusav_KA13|KAI6772384.1	Fusav_KA13	449	KAI6772384.1	KAI6772384.1 hypothetical protein HG530_003342 [Fusarium avenaceum]	100	0	929	100	IPR009286	-	GO:0005524; GO:0035299	-	-	ATP binding; inositol-1,3,4,5,6-pentakisphosphate 2-kinase activity	-	-	GO:0003824; GO:0016740	-	-	catalytic activity; transferase activity	-	-	INOSITOL POLYPHOSPHATE KINASE 1; Inositol-pentakisphosphate 2-kinase	PF06090	Inositol-pentakisphosphate 2-kinase	-	PANTHER; Pfam	Present	Present	Present	BLAST + GO + InterPro
Fusav_KA13|KAI6772385.1	Fusav_KA13	542	KAI6772385.1	KAI6772385.1 hypothetical protein HG530_003343 [Fusarium avenaceum]	100	0	1026	100	IPR027536; IPR031468; IPR058825	GO:0007005	GO:0008289	GO:0032865	mitochondrion organization	lipid binding	ERMES complex	GO:0007005	GO:0008289	-	mitochondrion organization	lipid binding	-	-	Consensus disorder prediction; MDM34 C-terminal domain; MITOCHONDRIAL DISTRIBUTION AND MORPHOLOGY PROTEIN 34; Mdm34, N-terminal domain; Mitochondrial distribution and morphology protein 34 [MDM34]; Synaptotagmin-like mitochondrial lipid-binding proteins (SMP) domain profile; synaptotagmin-like mitochondrial-lipid-binding protein (SMP) domain found in mitochondrial distribution and morphology protein 34 (Mdm34) and similar proteins	PF26545; PF28355	MDM34; Mitochondrial distribution and morphology protein 34; N-terminal domain; Synaptotagmin-like mitochondrial-lipid-binding domain	-	CDD; HAMAP; MobiDB-lite; PANTHER; PROSITE profiles; Pfam	Present	Present	Present	BLAST + GO + InterPro
Fusav_KA13|KAI6772386.1	Fusav_KA13	268	KIL84398.1	KIL84398.1 hypothetical protein FAVG1_12418 [Fusarium avenaceum]	100	2.88e-185	514	100	IPR005033; IPR038704; IPR055129	GO:0006355	-	-	regulation of DNA-templated transcription	-	-	GO:0006355	-	-	regulation of DNA-templated transcription	-	-	-	Coil; PROTEIN AF-9 HOMOLOG; YEATS domain; YEATS domain found in Yaf9 and similar proteins; YEATS domain profile; YEATS family	PF03366	YEATS; YEATS domain; YEATS superfamily	-	CATH-Gene3D; CDD; COILS; PANTHER; PROSITE profiles; Pfam	Present	Present	Present	BLAST + GO + InterPro
Fusav_KA13|KAI6772387.1	Fusav_KA13	289	KAH6964084.1	KAH6964084.1 hypothetical protein DER45DRAFT_591817 [Fusarium avenaceum]	100	1.2e-208	575	100	IPR001509; IPR036291; IPR051207	-	-	-	-	-	-	-	-	-	-	-	-	-	NAD dependent epimerase/dehydratase family; NAD(P)-binding Rossmann-fold domains; NAD(P)-binding Rossmann-like Domain; NADH-UBIQUINONE OXIDOREDUCTASE 39 KDA SUBUNIT-RELATED	PF01370	Mitochondrial Complex I NDUFA9 Subunit; NAD(P)-binding domain superfamily; NAD-dependent epimerase/dehydratase	-	CATH-Gene3D; PANTHER; Pfam; SUPERFAMILY	Present	Missing	Present	Partially annotated
Fusav_KA13|KAI6772388.1	Fusav_KA13	168	KAI6772388.1	KAI6772388.1 hypothetical protein HG530_003346 [Fusarium avenaceum]	100	1.91e-111	319	100																				Present	Missing	Missing	Partially annotated
Fusav_KA13|KAI6772389.1	Fusav_KA13	265	KIL84396.1	KIL84396.1 pre-mrna-splicing factor syf2 [Fusarium avenaceum]	100	1.93e-177	494	100	IPR013260	-	-	-	-	-	-	-	-	-	-	-	-	-	Coil; Consensus disorder prediction; GCIP-INTERACTING PROTEIN P29; SYF2 splicing factor	PF08231	mRNA splicing factor SYF2	-	COILS; MobiDB-lite; PANTHER; Pfam	Present	Missing	Present	Partially annotated
Fusav_KA13|KAI6772390.1	Fusav_KA13	490	KAI6772390.1	KAI6772390.1 hypothetical protein HG530_003348 [Fusarium avenaceum]	100	0	942	100																				Present	Missing	Missing	Partially annotated
Fusav_KA13|KAI6772391.1	Fusav_KA13	680	KAI6772391.1	KAI6772391.1 hypothetical protein HG530_003349 [Fusarium avenaceum]	100	0	1408	100	IPR011043; IPR015915	-	GO:0005515	-	-	protein binding	-	-	-	-	-	-	-	-	Consensus disorder prediction; Galactose oxidase, central domain; KELCH REPEAT PROTEIN (AFU_ORTHOLOGUE AFUA_5G12780); KLHDC2/KLHL20/DRC7 Kelch-repeats domain; Kelch-type beta propeller	PF24681	Galactose oxidase/kelch; Kelch-type beta-propeller; beta-propeller	-	CATH-Gene3D; MobiDB-lite; PANTHER; Pfam; SUPERFAMILY	Present	Present	Present	BLAST + GO + InterPro
Fusav_KA13|KAI6772392.1	Fusav_KA13	261	KIL84393.1	KIL84393.1 hypothetical protein FAVG1_12413 [Fusarium avenaceum]	100	6.84e-185	513	100	IPR024368	-	-	-	-	-	-	-	-	-	-	-	-	-	Consensus disorder prediction; TORC1 inhibitor Ecl family	PF12855	Extender of the chronological lifespan protein Ecl1/2/3	-	MobiDB-lite; Pfam	Present	Missing	Present	Partially annotated
Fusav_KA13|KAI6772393.1	Fusav_KA13	455	KAI6772393.1	KAI6772393.1 hypothetical protein HG530_003351 [Fusarium avenaceum]	100	0	893	100	IPR001757; IPR006539; IPR023214; IPR023298; IPR032630; IPR036412	GO:0015914	GO:0000287; GO:0005215; GO:0005524; GO:0016887; GO:0140326	GO:0016020	phospholipid transport	ATP binding; ATP hydrolysis activity; ATPase-coupled intramembrane lipid carrier activity; magnesium ion binding; transporter activity	membrane	-	GO:0003824; GO:0005215; GO:0016787; GO:0140104; GO:0140657	-	-	ATP-dependent activity; catalytic activity; hydrolase activity; molecular carrier activity; transporter activity	-	-	Calcium ATPase, transmembrane domain M; HAD superfamily/HAD-like; HAD-IC family P-type ATPase; HAD-like; PROBABLE PHOSPHOLIPID-TRANSPORTING ATPASE; Phospholipid-translocating P-type ATPase C-terminal; phospholipid-translocating P-type ATPase	PF16212	C-terminal; HAD superfamily; HAD-like superfamily; P-type ATPase; subfamily IV; transmembrane domain superfamily	-	CATH-Gene3D; NCBIFAM; PANTHER; PIRSR; Pfam; SUPERFAMILY	Present	Present	Present	BLAST + GO + InterPro
Fusav_KA13|KAI6772394.1	Fusav_KA13	843	KAI6772394.1	KAI6772394.1 hypothetical protein HG530_003352 [Fusarium avenaceum]	100	0	1679	100	IPR001757; IPR006539; IPR008250; IPR018303; IPR023298; IPR023299; IPR032631; IPR059000	GO:0015914	GO:0000166; GO:0000287; GO:0005215; GO:0005524; GO:0016887; GO:0140326	GO:0016020	phospholipid transport	ATP binding; ATP hydrolysis activity; ATPase-coupled intramembrane lipid carrier activity; magnesium ion binding; nucleotide binding; transporter activity	membrane	-	GO:0003824; GO:0005215; GO:0016787; GO:0140104; GO:0140657	-	-	ATP-dependent activity; catalytic activity; hydrolase activity; molecular carrier activity; transporter activity	-	-	Calcium ATPase, transduction domain A; Calcium ATPase, transmembrane domain M; Calcium-transporting ATPase, cytoplasmic domain N; Calcium-transporting ATPase, cytoplasmic transduction domain A; Consensus disorder prediction; E1-E2 ATPases phosphorylation site; HAD-IC family P-type ATPase; Metal cation-transporting ATPase, ATP-binding domain N; P-type ATPase actuator domain; P-type ATPase, cytoplasmic domain N; PROBABLE PHOSPHOLIPID-TRANSPORTING ATPASE; Phospholipid-translocating ATPase N-terminal; Phospholipid-transporting ATPase; phospholipid-translocating P-type ATPase	PF00122; PF13246; PF16209	A domain; A domain superfamily; N-terminal; P-type ATPase; cytoplasmic domain N; phosphorylation site; subfamily IV; transmembrane domain superfamily	-	CATH-FunFam; CATH-Gene3D; MobiDB-lite; NCBIFAM; PANTHER; PIRSR; PROSITE patterns; Pfam; SUPERFAMILY	Present	Present	Present	BLAST + GO + InterPro
Fusav_KA13|KAI6772395.1	Fusav_KA13	343	KAI6772395.1	KAI6772395.1 hypothetical protein HG530_003353 [Fusarium avenaceum]	100	2.48e-260	710	100	IPR000073; IPR029058	-	-	-	-	-	-	-	-	-	-	-	-	-	EPOXIDE HYDROLASE; alpha/beta hydrolase; alpha/beta hydrolase fold; alpha/beta-Hydrolases	PF00561	Alpha/Beta hydrolase fold; Alpha/beta hydrolase fold-1	-	CATH-Gene3D; PANTHER; Pfam; SUPERFAMILY	Present	Missing	Present	Partially annotated
Fusav_KA13|KAI6772396.1	Fusav_KA13	144	KAI6772396.1	KAI6772396.1 hypothetical protein HG530_003354 [Fusarium avenaceum]	100	6.26e-94	273	100																				Present	Missing	Missing	Partially annotated
Fusav_KA13|KAI6772397.1	Fusav_KA13	836	KAI6772397.1	KAI6772397.1 hypothetical protein HG530_003355 [Fusarium avenaceum]	100	0	1501	100	IPR006786; IPR039853	-	-	-	-	-	-	-	-	-	-	-	-	-	Coil; Consensus disorder prediction; PINN; pinin/SDK/memA/ protein conserved region	PF04696	Pinin; Pinin/SDK/MemA protein	-	COILS; MobiDB-lite; PANTHER; Pfam	Present	Missing	Present	Partially annotated
Fusav_KA13|KAI6772398.1	Fusav_KA13	216	KAI6772398.1	KAI6772398.1 hypothetical protein HG530_003356 [Fusarium avenaceum]	100	1.57e-163	455	100	IPR005345	GO:0000398	-	-	mRNA splicing, via spliceosome	-	-	GO:0016071	-	-	mRNA metabolic process	-	-	-	PHD FINGER-LIKE DOMAIN-CONTAINING PROTEIN 5A; PHF5-like protein	PF03660	PHF5-like	-	PANTHER; Pfam	Present	Present	Present	BLAST + GO + InterPro
Fusav_KA13|KAI6772399.1	Fusav_KA13	545	KAI6772399.1	KAI6772399.1 hypothetical protein HG530_003357 [Fusarium avenaceum]	100	0	1056	100	IPR011009; IPR024604	-	-	-	-	-	-	-	-	-	-	-	-	-	Coil; Consensus disorder prediction; Domain of unknown function; Haspin like kinase domain; INTERLEUKIN-1 RECEPTOR-ASSOCIATED KINASE; Phosphorylase Kinase; domain 1; Protein kinase-like (PK-like); Transferase(Phosphotransferase) domain 1	PF12330	C-terminal; Protein kinase-like domain superfamily; Serine/threonine-protein kinase haspin	-	CATH-Gene3D; COILS; MobiDB-lite; PANTHER; Pfam; SMART; SUPERFAMILY	Present	Missing	Present	Partially annotated
Fusav_KA13|KAI6772400.1	Fusav_KA13	430	KIL84388.1	KIL84388.1 membrane protein [Fusarium avenaceum]	100	9.86e-286	782	100	IPR012879	GO:0032469	GO:0005509	GO:0005783	endoplasmic reticulum calcium ion homeostasis	calcium ion binding	endoplasmic reticulum	-	-	GO:0005783; GO:0043226	-	-	endoplasmic reticulum; organelle	-	ADIPOCYTE-SPECIFIC PROTEIN 4-RELATED; Coil; Consensus disorder prediction; PAT complex subunit CCDC47	PF07946	PAT complex subunit CCDC47	-	COILS; MobiDB-lite; PANTHER; Pfam	Present	Present	Present	BLAST + GO + InterPro
Fusav_KA13|KAI6772401.1	Fusav_KA13	415	KAI6772401.1	KAI6772401.1 hypothetical protein HG530_003359 [Fusarium avenaceum]	100	8.61e-277	758	100	-	-	-	-	-	-	-	-	-	-	-	-	-	-	Coil	-	-	-	COILS	Present	Missing	Present	Partially annotated
Fusav_KA13|KAI6772402.1	Fusav_KA13	762	KAI6772402.1	KAI6772402.1 hypothetical protein HG530_003360 [Fusarium avenaceum]	100	0	1515	100	IPR001138; IPR007219; IPR036864; IPR050987	GO:0006351; GO:0006355	GO:0000981; GO:0003677; GO:0003700; GO:0008270	-	DNA-templated transcription; regulation of DNA-templated transcription	DNA binding; DNA-binding transcription factor activity; DNA-binding transcription factor activity, RNA polymerase II-specific; zinc ion binding	-	GO:0006351; GO:0006355	GO:0003677; GO:0140110	-	DNA-templated transcription; regulation of DNA-templated transcription	DNA binding; transcription regulator activity	-	-	Coil; Consensus disorder prediction; Fungal Zn(2)-Cys(6) binuclear cluster domain; Fungal specific transcription factor domain; GAL4-like Zn(II)2Cys6 (or C6 zinc) binuclear cluster DNA-binding domain; TRANSCRIPTION FACTOR PDR1; Zn(2)-C6 fungal-type DNA-binding domain; Zn(2)-C6 fungal-type DNA-binding domain profile; Zn(2)-C6 fungal-type DNA-binding domain signature; Zn2/Cys6 DNA-binding domain; fungal transcription factor regulatory middle homology region	PF00172; PF04082	ABC-transporter-regulating transcription factor-like; Xylanolytic transcriptional activator; Zn(2)-C6 fungal-type DNA-binding domain superfamily; Zn(2)Cys(6) fungal-type DNA-binding domain; regulatory domain	-	CATH-Gene3D; CDD; COILS; MobiDB-lite; PANTHER; PROSITE patterns; PROSITE profiles; Pfam; SMART; SUPERFAMILY	Present	Present	Present	BLAST + GO + InterPro
Fusav_KA13|KAI6772403.1	Fusav_KA13	492	KAI6772403.1	KAI6772403.1 hypothetical protein HG530_003361 [Fusarium avenaceum]	100	0	947	100																				Present	Missing	Missing	Partially annotated
Fusav_KA13|KAI6772404.1	Fusav_KA13	459	KIL84386.1	KIL84386.1 4-aminobutyrate aminotransferase [Fusarium avenaceum]	100	0	934	100	IPR004631; IPR005814; IPR015421; IPR015422; IPR015424; IPR049704	-	GO:0030170; GO:0034386	-	-	4-aminobutyrate:2-oxoglutarate transaminase activity; pyridoxal phosphate binding	-	-	GO:0003824; GO:0016740	-	-	catalytic activity; transferase activity	-	-	4-aminobutyrate aminotransferase, mitochondrial; 4-aminobutyrate--2-oxoglutarate transaminase; 4-aminobutyrate/lysine/ornithine transaminase; AMINOTRANSFERASE; Aminotransferase class-III; Aminotransferases class-III pyridoxal-phosphate attachment site; Aspartate Aminotransferase, domain 1; PLP-dependent transferases; Type I PLP-dependent aspartate aminotransferase-like (Major domain)	PF00202	4-aminobutyrate aminotransferase; Aminotransferase class-III; Aminotransferases class-III pyridoxal-phosphate attachment site; Pyridoxal phosphate-dependent transferase; eukaryotic; major domain; small domain	-	CATH-FunFam; CATH-Gene3D; CDD; NCBIFAM; PANTHER; PIRSF; PROSITE patterns; Pfam; SUPERFAMILY	Present	Present	Present	BLAST + GO + InterPro
Fusav_KA13|KAI6772405.1	Fusav_KA13	490	KAH6964097.1	KAH6964097.1 Aldehyde/histidinol dehydrogenase [Fusarium avenaceum]	100	0	971	100	IPR010102; IPR015590; IPR016160; IPR016161; IPR016162; IPR016163; IPR029510; IPR050740	GO:0009450	GO:0009013; GO:0016491	-	GABA catabolic process	oxidoreductase activity; succinate-semialdehyde dehydrogenase [NAD(P)+] activity	-	GO:0006520	GO:0003824; GO:0016491	-	amino acid metabolic process	catalytic activity; oxidoreductase activity	-	-	ALDH-like; Aldehyde Dehydrogenase; Chain A, domain 1; Aldehyde Dehydrogenase; Chain A, domain 2; Aldehyde dehydrogenase family; Aldehyde dehydrogenase, putative; Aldehyde dehydrogenases cysteine active site; Aldehyde dehydrogenases glutamic acid active site; Mitochondrial succinate-semialdehyde dehydrogenase and ALDH family members 5A1 and 5F1-like; SUCCINATE-SEMIALDEHYDE DEHYDROGENASE, MITOCHONDRIAL; Succinate-semialdehyde dehydrogenase I; succinate-semialdehyde dehydrogenase	PF00171	Aldehyde Dehydrogenase Superfamily; Aldehyde dehydrogenase; Aldehyde dehydrogenase domain; Aldehyde/histidinol dehydrogenase; C-terminal; N-terminal; Succinate semialdehyde dehydrogenase; cysteine active site; glutamic acid active site	-	CATH-FunFam; CATH-Gene3D; CDD; NCBIFAM; PANTHER; PIRSR; PROSITE patterns; Pfam; SUPERFAMILY	Present	Present	Present	BLAST + GO + InterPro
Fusav_KA13|KAI6772406.1	Fusav_KA13	118	KIL84384.1	KIL84384.1 cell wall biogenesis protein [Fusarium avenaceum]	100	7.39e-76	225	100	IPR002767; IPR029756; IPR051614	-	-	-	-	-	-	-	-	-	-	-	-	-	Coil; Consensus disorder prediction; MTH1187 family thiamine-binding protein; MTH1187/YkoF-like; Thiamine-binding protein; UPF0045 PROTEIN ECM15	PF01910	MTH1187/YkoF-like; Thiamine-binding protein; UPF0045 domain-containing protein	-	CATH-Gene3D; COILS; MobiDB-lite; NCBIFAM; PANTHER; Pfam; SUPERFAMILY	Present	Missing	Present	Partially annotated
Fusav_KA13|KAI6772407.1	Fusav_KA13	111	KAI6772407.1	KAI6772407.1 hypothetical protein HG530_003365 [Fusarium avenaceum]	100	1.95e-70	211	100																				Present	Missing	Missing	Partially annotated
Fusav_KA13|KAI6772408.1	Fusav_KA13	364	KIL84383.1	KIL84383.1 hypothetical protein FAVG1_12403 [Fusarium avenaceum]	100	1.43e-256	702	100	IPR017946; IPR051057	GO:0006629	GO:0008081	-	lipid metabolic process	phosphoric diester hydrolase activity	-	GO:0006629	GO:0003824; GO:0016787	-	lipid metabolic process	catalytic activity; hydrolase activity	-	-	Catalytic domain of Arabidopsis thaliana PI-PLC X domain-containing protein At5g67130 and its uncharacterized homologs; PI-PLC X 1; PLC-like phosphodiesterases; Phosphatidylinositol (PI) phosphodiesterase	PF26146	PLC-like phosphodiesterase; Phosphoinositide phospholipase C domain-containing protein; TIM beta/alpha-barrel domain superfamily	-	CATH-Gene3D; CDD; PANTHER; Pfam; SUPERFAMILY	Present	Present	Present	BLAST + GO + InterPro
Fusav_KA13|KAI6772409.1	Fusav_KA13	182	KAI6772409.1	KAI6772409.1 hypothetical protein HG530_003367 [Fusarium avenaceum]	100	5.8e-122	347	100																				Present	Missing	Missing	Partially annotated
Fusav_KA13|KAI6772410.1	Fusav_KA13	2386	KAI6772410.1	KAI6772410.1 hypothetical protein HG530_003368 [Fusarium avenaceum]	100	0	4596	100	IPR000330; IPR001650; IPR011989; IPR013855; IPR013873; IPR013874; IPR014001; IPR016024; IPR022707; IPR027417; IPR038189; IPR038718; IPR044078; IPR044972; IPR049730	-	GO:0003677; GO:0005524; GO:0016887; GO:0017025; GO:0019901	-	-	ATP binding; ATP hydrolysis activity; DNA binding; protein kinase binding; TBP-class protein binding	-	-	GO:0003677; GO:0003824; GO:0016787	-	-	catalytic activity; DNA binding; hydrolase activity	-	-	ARM repeat; B-TFIID TATA-box-binding protein-associated factor 1; C-terminal helicase domain of the SNF family helicases; Cdc37 C terminal domain; Cdc37 Hsp90 binding domain; Cdc37 N terminal kinase binding; Cdc37, Hsp90 binding domain; Coil; Consensus disorder prediction; DEAD-like helicases superfamily; DEXH-box helicase domain of Mot1; Domain of unknown function (DUF3535); Helicase conserved C-terminal domain; Hsp90 co-chaperone CDC37; Hsp90 co-chaperone Cdc37, putative; Leucine-rich Repeat Variant; P-loop containing nucleoside triphosphate hydrolases; P-loop containing nucleotide triphosphate hydrolases; Probable helicase mot1; Related to MOT1-transcriptional accessory protein; SNF2-related domain; Superfamilies 1 and 2 helicase ATP-binding type-1 domain profile; Superfamilies 1 and 2 helicase C-terminal domain profile; TATA-BINDING PROTEIN-ASSOCIATED FACTOR 172; TATA-binding protein-associated factor 172; Tandem AAA-ATPase domain; helicase superfamily c-terminal domain	PF00176; PF00271; PF03234; PF08564; PF08565; PF12054	ATP-binding domain; Armadillo-like helical; Armadillo-type fold; C-terminal; C-terminal domain-like; C-terminal helicase domain; Cdc37; Helicase; Helicase superfamily 1/2; Hsp90 binding; Hsp90-binding domain superfamily; Mot1; N-terminal domain; N-terminal domain superfamily; P-loop containing nucleoside triphosphate hydrolase; SNF2; SNF2-like; SNF2/RAD5-like; TATA-binding protein-associated factor Mot1; central domain	-	CATH-FunFam; CATH-Gene3D; CDD; COILS; MobiDB-lite; PANTHER; PROSITE profiles; Pfam; SMART; SUPERFAMILY	Present	Present	Present	BLAST + GO + InterPro
Fusav_KA13|KAI6772411.1	Fusav_KA13	154	KAI6772411.1	KAI6772411.1 hypothetical protein HG530_003369 [Fusarium avenaceum]	100	6.62e-112	319	100																				Present	Missing	Missing	Partially annotated
Fusav_KA13|KAI6772412.1	Fusav_KA13	1200	KAI6772412.1	KAI6772412.1 hypothetical protein HG530_003370 [Fusarium avenaceum]	100	0	2132	100	IPR003395; IPR010935; IPR024704; IPR027417; IPR036277; IPR041741	GO:0051276	GO:0005515; GO:0005524; GO:0016887	GO:0005694	chromosome organization	ATP binding; ATP hydrolysis activity; protein binding	chromosome	-	GO:0003824; GO:0016787	GO:0005694; GO:0043226	-	catalytic activity; hydrolase activity	chromosome; organelle	-	ATP-binding cassette domain of eukaryotic SMC3 proteins; Coil; Consensus disorder prediction; P-loop containing nucleoside triphosphate hydrolases; P-loop containing nucleotide triphosphate hydrolases; RecF/RecN/SMC N terminal domain; SMC proteins Flexible Hinge Domain; STRUCTURAL MAINTENANCE OF CHROMOSOMES PROTEIN 3; Smc hinge domain; Structural maintenance of chromosomes 3; Structural maintenance of chromosomes protein	PF02463; PF06470	ABC domain; N-terminal; P-loop containing nucleoside triphosphate hydrolase; RecF/RecN/SMC; SMCs flexible hinge; SMCs flexible hinge superfamily; Structural maintenance of chromosomes 3; Structural maintenance of chromosomes protein; eukaryotic	-	CATH-FunFam; CATH-Gene3D; CDD; COILS; MobiDB-lite; PANTHER; PIRSF; Pfam; SMART; SUPERFAMILY	Present	Present	Present	BLAST + GO + InterPro
Fusav_KA13|KAI6772413.1	Fusav_KA13	395	KAI6772413.1	KAI6772413.1 hypothetical protein HG530_003371 [Fusarium avenaceum]	100	8.4e-283	771	100	IPR015797; IPR021757; IPR033650; IPR040008	-	GO:0003735	-	-	structural constituent of ribosome	-	-	GO:0005198	-	-	structural molecule activity	-	-	39S RIBOSOMAL PROTEIN L46, MITOCHONDRIAL PRECURSOR-RELATED; 39S mitochondrial ribosomal protein L46; 39S ribosomal protein L46, mitochondrial; Mitochondrial ribosomal protein L46; Nucleoside Triphosphate Pyrophosphohydrolase; Nudix	PF11788	Large ribosomal subunit protein mL46; N-terminal; NUDIX domain; NUDIX hydrolase-like domain superfamily	-	CATH-FunFam; CATH-Gene3D; CDD; PANTHER; Pfam; SUPERFAMILY	Present	Present	Present	BLAST + GO + InterPro
Fusav_KA13|KAI6772414.1	Fusav_KA13	155	KAI6772414.1	KAI6772414.1 hypothetical protein HG530_003372 [Fusarium avenaceum]	100	7.12e-103	296	100																				Present	Missing	Missing	Partially annotated
Fusav_KA13|KAI6772415.1	Fusav_KA13	699	KAI6772415.1	KAI6772415.1 hypothetical protein HG530_003373 [Fusarium avenaceum]	100	0	1285	100	IPR001841; IPR001965; IPR011011; IPR013083; IPR019786; IPR019787; IPR047157	-	-	-	-	-	-	-	-	-	-	-	-	-	Consensus disorder prediction; FYVE/PHD zinc finger; PHD AND RING FINGER DOMAIN-CONTAINING PROTEIN 1; PHD finger found in bromodomain adjacent to zinc finger domain protein 2A (BAZ2A) and 2B (BAZ2B); PHD zinc finger; PHD-finger; RING/U-box; Ring finger; Ring finger domain; Zinc finger PHD-type profile; Zinc finger PHD-type signature; Zinc finger RING-type profile; Zinc/RING finger domain, C3HC4 (zinc finger)	PF00628; PF13639	FYVE/PHD-type; PHD and RING finger domain-containing protein 1/Atg35; PHD-finger; PHD-type; RING-type; RING/FYVE/PHD-type; Zinc finger; conserved site	-	CATH-Gene3D; CDD; MobiDB-lite; PANTHER; PROSITE patterns; PROSITE profiles; Pfam; SMART; SUPERFAMILY	Present	Missing	Present	Partially annotated
Fusav_KA13|KAI6772416.1	Fusav_KA13	92	KIL84378.1	KIL84378.1 hypothetical protein FAVG1_12398 [Fusarium avenaceum]	100	5.49e-59	181	100	IPR002674; IPR011331; IPR011332; IPR050522	GO:0006412	GO:0003735	GO:0005840	translation	structural constituent of ribosome	ribosome	-	GO:0005198	GO:0005840; GO:0043226	-	structural molecule activity	organelle; ribosome	-	50S ribosomal protein L37ae; 60S RIBOSOMAL PROTEIN L37A; 60S ribosomal protein L37a; Large ribosomal subunit protein eL43 [rpl37ae]; Ribosomal L37ae protein family; Zn-binding ribosomal proteins; ribosomal protein eL43	PF01780	Eukaryotic ribosomal protein eL43; Large ribosomal subunit protein eL37/eL43; Large ribosomal subunit protein eL43; Zinc-binding ribosomal protein	-	CATH-FunFam; CATH-Gene3D; HAMAP; NCBIFAM; PANTHER; Pfam; SUPERFAMILY	Present	Present	Present	BLAST + GO + InterPro
Fusav_KA13|KAI6772417.1	Fusav_KA13	422	KAI6772417.1	KAI6772417.1 hypothetical protein HG530_003375 [Fusarium avenaceum]	100	0	853	100	IPR005097; IPR036291; IPR051276	-	-	-	-	-	-	-	-	-	-	-	-	-	NAD(P)-binding Rossmann-fold domains; NAD(P)-binding Rossmann-like Domain; SACCHAROPINE DEHYDROGENASE-LIKE OXIDOREDUCTASE; Saccharopine dehydrogenase NADP binding domain; Similar to saccharopine dehydrogenase	PF03435	NAD(P)-binding domain superfamily; NADP binding domain; Saccharopine dehydrogenase; Saccharopine dehydrogenase-like oxidoreductase	-	CATH-FunFam; CATH-Gene3D; PANTHER; Pfam; SUPERFAMILY	Present	Missing	Present	Partially annotated
Fusav_KA13|KAI6772418.1	Fusav_KA13	531	KAH6964107.1	KAH6964107.1 hypothetical protein DER45DRAFT_135122 [Fusarium avenaceum]	100	0	1007	100	IPR003734; IPR051624	-	-	-	-	-	-	-	-	-	-	-	-	-	Consensus disorder prediction; REQUIRED FOR MEIOTIC NUCLEAR DIVISION PROTEIN 1 HOMOLOG; RMND1/Sif2-Sif3/Mrx10, DUF155	PF02582	Domain of unknown function DUF155; RMD1/Sad1-interacting	-	MobiDB-lite; PANTHER; Pfam	Present	Missing	Present	Partially annotated
Fusav_KA13|KAI6772419.1	Fusav_KA13	285	KIL84375.1	KIL84375.1 hypothetical protein FAVG1_12395 [Fusarium avenaceum]	100	4.34e-184	513	100	IPR009071; IPR036910; IPR056513	-	-	-	-	-	-	-	-	-	-	-	-	-	Coil; Consensus disorder prediction; HMG (high mobility group) box; HMG boxes A and B DNA-binding domains profile; HMG-box; High mobility group box domain; INO80 complex subunit F; high mobility group (HMG)-box domain superfamily	PF00505; PF24245	High mobility group box domain; High mobility group box domain superfamily; INO80 complex subunit F	-	CATH-Gene3D; CDD; COILS; MobiDB-lite; PROSITE profiles; Pfam; SUPERFAMILY	Present	Missing	Present	Partially annotated
Fusav_KA13|KAI6772420.1	Fusav_KA13	547	KIL84374.1	KIL84374.1 hypothetical protein FAVG1_12394 [Fusarium avenaceum]	100	0	1055	100	IPR002423; IPR012721; IPR017998; IPR027409; IPR027410; IPR027413	GO:0006457	GO:0005524; GO:0016887; GO:0140662	-	protein folding	ATP binding; ATP hydrolysis activity; ATP-dependent protein folding chaperone	-	GO:0006457	GO:0003824; GO:0016787; GO:0044183; GO:0140657	-	protein folding	ATP-dependent activity; catalytic activity; hydrolase activity; protein folding chaperone	-	-	CHAPERONIN; GroEL; GroEL apical domain-like; GroEL equatorial domain-like; GroEL-intermediate domain like; GroEL-like equatorial domain; T-complex protein 1 subunit theta; TCP-1-like chaperonin intermediate domain; TCP-1/cpn60 chaperonin family	PF00118	Chaperonin Cpn60/GroEL/TCP-1 family; GroEL-like apical domain superfamily; GroEL-like equatorial domain superfamily; T-complex protein 1; TCP-1-like chaperonin intermediate domain superfamily; theta subunit	-	CATH-FunFam; CATH-Gene3D; CDD; NCBIFAM; PANTHER; PRINTS; Pfam; SUPERFAMILY	Present	Present	Present	BLAST + GO + InterPro
Fusav_KA13|KAI6772421.1	Fusav_KA13	434	KAI6772421.1	KAI6772421.1 hypothetical protein HG530_003379 [Fusarium avenaceum]	100	2.08e-305	832	100																				Present	Missing	Missing	Partially annotated
Fusav_KA13|KAI6772422.1	Fusav_KA13	1144	KIL84373.1	KIL84373.1 hypothetical protein FAVG1_12393 [Fusarium avenaceum]	100	0	2170	100	IPR001841; IPR001849; IPR002035; IPR011993; IPR013083; IPR036465; IPR051266; IPR063968	-	-	-	-	-	-	-	-	-	-	-	-	-	CALCIUM-ACTIVATED CHLORIDE CHANNEL REGULATOR; Consensus disorder prediction; FAR1 N-terminal domain; PH domain profile; PH domain-like; Pleckstrin homology domain; Pleckstrin-homology domain (PH domain)/Phosphotyrosine-binding domain (PTB); RING/U-box; VWFA domain profile; Zinc finger RING-type profile; Zinc/RING finger domain, C3HC4 (zinc finger); vWA-like; von Willebrand RING finger domain-containing protein; von Willebrand and RING finger domain protein; von Willebrand factor (vWF) type A domain; von Willebrand factor type A domain; von Willebrand factor, type A domain	PF00092; PF15411; PF29452	Calcium-activated chloride channel regulator; FAR1; N-terminal domain; PH-like domain superfamily; Pleckstrin homology domain; RING-type; RING/FYVE/PHD-type; Zinc finger; type A; von Willebrand factor; von Willebrand factor A-like domain superfamily	-	CATH-FunFam; CATH-Gene3D; MobiDB-lite; PANTHER; PROSITE profiles; Pfam; SMART; SUPERFAMILY	Present	Missing	Present	Partially annotated
Fusav_KA13|KAI6772423.1	Fusav_KA13	292	KAI6772423.1	KAI6772423.1 hypothetical protein HG530_003381 [Fusarium avenaceum]	100	6.99e-214	588	100																				Present	Missing	Missing	Partially annotated
Fusav_KA13|KAI6772424.1	Fusav_KA13	117	KAI6772424.1	KAI6772424.1 hypothetical protein HG530_003382 [Fusarium avenaceum]	100	1.23e-78	232	100																				Present	Missing	Missing	Partially annotated
Fusav_KA13|KAI6772425.1	Fusav_KA13	270	KAH6964112.1	KAH6964112.1 hypothetical protein DER45DRAFT_641599 [Fusarium avenaceum]	100	7.25e-86	263	100	IPR013268	GO:0006364	GO:0030515	-	rRNA processing	snoRNA binding	-	-	GO:0003723	-	-	RNA binding	-	-	Coil; Consensus disorder prediction; U3 snoRNA associated	PF08297	U3 small nucleolar RNA-associated protein 16	-	COILS; MobiDB-lite; Pfam	Present	Present	Present	BLAST + GO + InterPro
Fusav_KA13|KAI6772426.1	Fusav_KA13	349	KAI6772426.1	KAI6772426.1 hypothetical protein HG530_003384 [Fusarium avenaceum]	100	4.78e-252	690	100	IPR011990; IPR019734	-	GO:0005515	-	-	protein binding	-	-	-	-	-	-	-	-	Anaphase-promoting complex, cyclosome, subunit 3; Consensus disorder prediction; TPR repeat profile; TPR-like; Tetratricopeptide repeat domain	PF12895	Tetratricopeptide repeat; Tetratricopeptide-like helical domain superfamily	-	CATH-Gene3D; MobiDB-lite; PROSITE profiles; Pfam; SUPERFAMILY	Present	Present	Present	BLAST + GO + InterPro
Fusav_KA13|KAI6772427.1	Fusav_KA13	636	KAI6772427.1	KAI6772427.1 hypothetical protein HG530_003385 [Fusarium avenaceum]	100	0	1326	100	IPR002081; IPR005101; IPR006050; IPR014729; IPR036134; IPR036155	-	-	-	-	-	-	-	-	-	-	-	-	-	CRYPTOCHROME; Consensus disorder prediction; Cryptochrome/photolyase FAD-binding domain; Cryptochrome/photolyase, N-terminal domain; DNA Cyclobutane Dipyrimidine Photolyase, subunit A, domain 3; DNA photolyase; FAD binding domain of DNA photolyase; HUPs; Photolyase/cryptochrome alpha/beta domain profile	PF00875; PF03441	Cryptochrome/DNA photolyase; Cryptochrome/DNA photolyase class 1; Cryptochrome/photolyase; DNA photolyase; FAD-binding domain; FAD-binding domain-like superfamily; N-terminal; N-terminal domain superfamily; Rossmann-like alpha/beta/alpha sandwich fold	-	CATH-Gene3D; MobiDB-lite; PANTHER; PIRSR; PROSITE profiles; Pfam; SUPERFAMILY	Present	Missing	Present	Partially annotated
Fusav_KA13|KAI6772428.1	Fusav_KA13	462	KAI6772428.1	KAI6772428.1 hypothetical protein HG530_003386 [Fusarium avenaceum]	100	0	869	100	-	-	-	-	-	-	-	-	-	-	-	-	-	-	Consensus disorder prediction	-	-	-	MobiDB-lite	Present	Missing	Present	Partially annotated
Fusav_KA13|KAI6772429.1	Fusav_KA13	390	KAI6772429.1	KAI6772429.1 hypothetical protein HG530_003387 [Fusarium avenaceum]	100	1.5e-216	603	100	IPR000626; IPR004806; IPR006636; IPR009060; IPR015360; IPR015940; IPR029071; IPR036353	GO:0006289; GO:0043161	GO:0003684; GO:0005515	-	nucleotide-excision repair; proteasome-mediated ubiquitin-dependent protein catabolic process	damaged DNA binding; protein binding	-	GO:0006281; GO:0030163	GO:0003677	-	DNA repair; protein catabolic process	DNA binding	-	-	Consensus disorder prediction; DNA helicase RuvA subunit, C-terminal domain; Heat shock chaperonin-binding motif.; Phosphatidylinositol 3-kinase Catalytic Subunit; Chain A, domain 1; UBA-like; UBA/TS-N domain; UBA2 domain of Rad23 proteins found in eukaryotes; UV EXCISION REPAIR PROTEIN RAD23; UV excision repair protein RAD23 B; UV excision repair protein RAD23 homolog; UV excision repair protein Rad23; Ubiquitin associated domain; Ubiquitin domain profile; Ubiquitin family; Ubiquitin homologues; Ubiquitin-associated domain (UBA) profile; Ubiquitin-like; XPC-binding domain; ubiquitin-like (Ubl) domain found in the Rad23 protein family	PF00240; PF00627; PF09280	Heat shock chaperonin-binding; UBA-like superfamily; UV excision repair protein Rad23; Ubiquitin-associated domain; Ubiquitin-like domain; Ubiquitin-like domain superfamily; XPC-binding domain; XPC-binding domain superfamily	-	CATH-FunFam; CATH-Gene3D; CDD; MobiDB-lite; NCBIFAM; PANTHER; PRINTS; PROSITE profiles; Pfam; SMART; SUPERFAMILY	Present	Present	Present	BLAST + GO + InterPro
Fusav_KA13|KAI6772430.1	Fusav_KA13	593	KAH6964117.1	KAH6964117.1 hypothetical protein DER45DRAFT_555540 [Fusarium avenaceum]	100	0	866	100	IPR001005; IPR009057; IPR017884; IPR039467	-	-	-	-	-	-	-	-	-	-	-	-	-	Coil; Consensus disorder prediction; Homeodomain-like; Myb DNA-binding like; RNA POLYMERASE III TRANSCRIPTION INITIATION FACTOR B; SANT SWI3, ADA2, N-CoR and TFIIIB'' DNA-binding domains; SANT domain profile	PF15963	Homeodomain-like superfamily; Myb domain; SANT domain; SANT/Myb domain; Transcription factor TFIIIB component B''	-	CATH-Gene3D; CDD; COILS; MobiDB-lite; PANTHER; PROSITE profiles; Pfam; SMART; SUPERFAMILY	Present	Missing	Present	Partially annotated
Fusav_KA13|KAI6772431.1	Fusav_KA13	901	KAI6772431.1	KAI6772431.1 hypothetical protein HG530_003389 [Fusarium avenaceum]	100	0	1585	100	IPR001841; IPR013083; IPR013956; IPR017907; IPR027370; IPR058643; IPR059244	-	GO:0004842	-	-	ubiquitin-protein transferase activity	-	-	GO:0003824; GO:0016740; GO:0140096	-	-	catalytic activity; catalytic activity, acting on a protein; transferase activity	-	-	BRE1 E3 ubiquitin ligase; Bre1, coiled-coil containing domain; Coil; Consensus disorder prediction; RING FINGER PROTEIN-RELATED; RING-type zinc-finger; RING/U-box; Zinc finger RING-type profile; Zinc finger RING-type signature; Zinc/RING finger domain, C3HC4 (zinc finger)	PF08647; PF13445; PF26095	BRE1 E3 ubiquitin ligase; BRE1-like; E3 ubiquitin ligase Bre1; RING-type; RING/FYVE/PHD-type; Zinc finger; coiled-coil containing domain; conserved site; eukaryotic	-	CATH-Gene3D; COILS; MobiDB-lite; PANTHER; PROSITE patterns; PROSITE profiles; Pfam; SUPERFAMILY	Present	Present	Present	BLAST + GO + InterPro
Fusav_KA13|KAI6772432.1	Fusav_KA13	297	KIL84365.1	KIL84365.1 hypothetical protein FAVG1_12385 [Fusarium avenaceum]	100	3.34e-194	539	100	IPR009567	GO:2001256	-	GO:0005789	regulation of store-operated calcium entry	-	endoplasmic reticulum membrane	-	-	-	-	-	-	-	Consensus disorder prediction; SOCE-associated regulatory factor of calcium homoeostasis; STORE-OPERATED CALCIUM ENTRY-ASSOCIATED REGULATORY FACTOR	PF06682	Store-operated calcium entry-associated regulatory factor	-	MobiDB-lite; PANTHER; Pfam	Present	Present	Present	BLAST + GO + InterPro
Fusav_KA13|KAI6772433.1	Fusav_KA13	1407	KAI6772433.1	KAI6772433.1 hypothetical protein HG530_003391 [Fusarium avenaceum]	100	0	2661	100	IPR003439; IPR003593; IPR011527; IPR017871; IPR027417; IPR036640; IPR039421	GO:0055085	GO:0005524; GO:0016887; GO:0140359	GO:0016020	transmembrane transport	ABC-type transporter activity; ATP binding; ATP hydrolysis activity	membrane	GO:0055085	GO:0003824; GO:0005215; GO:0016787; GO:0140657	-	transmembrane transport	ATP-dependent activity; catalytic activity; hydrolase activity; transporter activity	-	-	ABC multidrug transporter Mdr1; ABC transporter; ABC transporter B family member 1; ABC transporter B family member 19; ABC transporter integral membrane type-1 fused domain profile; ABC transporter transmembrane region; ABC transporter type 1, transmembrane domain; ABC transporters family signature; ATP-DEPENDENT PERMEASE MDL1, MITOCHONDRIAL; ATP-binding cassette domain of a mitochondrial protein MTABC3 and related proteins; ATP-binding cassette subfamily B member 5; ATP-binding cassette, ABC transporter-type domain profile; ATPases associated with a variety of cellular activities; Consensus disorder prediction; P-loop containing nucleoside triphosphate hydrolases; P-loop containing nucleotide triphosphate hydrolases; Six-transmembrane helical domain 1 (TMD1) of P-glycoprotein 1 (Pgp) and related proteins; Six-transmembrane helical domain 2 (TMD2) of P-glycoprotein 1 (Pgp) and related proteins	PF00005; PF00664	AAA+ ATPase domain; ABC transporter type 1; ABC transporter-like; ATP-binding domain; P-loop containing nucleoside triphosphate hydrolase; Type 1 protein exporter; conserved site; transmembrane domain; transmembrane domain superfamily	-	CATH-FunFam; CATH-Gene3D; CDD; MobiDB-lite; PANTHER; PROSITE patterns; PROSITE profiles; Pfam; SMART; SUPERFAMILY	Present	Present	Present	BLAST + GO + InterPro
Fusav_KA13|KAI6772434.1	Fusav_KA13	297	KAI6772434.1	KAI6772434.1 hypothetical protein HG530_003392 [Fusarium avenaceum]	100	1.91e-209	578	100																				Present	Missing	Missing	Partially annotated
Fusav_KA13|KAI6772435.1	Fusav_KA13	221	KAI6772435.1	KAI6772435.1 hypothetical protein HG530_003393 [Fusarium avenaceum]	100	5.25e-135	383	100	-	-	-	-	-	-	-	-	-	-	-	-	-	-	Coil; Consensus disorder prediction	-	-	-	COILS; MobiDB-lite	Present	Missing	Present	Partially annotated
Fusav_KA13|KAI6772436.1	Fusav_KA13	803	KAI6772436.1	KAI6772436.1 hypothetical protein HG530_003394 [Fusarium avenaceum]	100	0	1605	100	IPR001650; IPR007502; IPR027417	-	-	-	-	-	-	-	-	-	-	-	-	-	ATP-DEPENDENT RNA HELICASE; C-terminal helicase domain of the RNA helicase A (RHA) family helicases; Consensus disorder prediction; Helicase associated domain (HA2) Add an annotation; Helicase conserved C-terminal domain; P-loop containing nucleoside triphosphate hydrolases; P-loop containing nucleotide triphosphate hydrolases; Superfamilies 1 and 2 helicase C-terminal domain profile; helicase superfamily c-terminal domain	PF00271	C-terminal domain-like; Helicase; Helicase-associated domain; P-loop containing nucleoside triphosphate hydrolase	-	CATH-Gene3D; CDD; MobiDB-lite; PANTHER; PROSITE profiles; Pfam; SMART; SUPERFAMILY	Present	Missing	Present	Partially annotated
Fusav_KA13|KAI6772437.1	Fusav_KA13	359	KAI6772437.1	KAI6772437.1 hypothetical protein HG530_003395 [Fusarium avenaceum]	100	2.55e-220	610	100	IPR056146	-	-	-	-	-	-	-	-	-	-	-	-	-	Consensus disorder prediction; Domain of unknown function (DUF7729); EXPRESSED PROTEIN	PF24855	Domain of unknown function DUF7729	-	MobiDB-lite; PANTHER; Pfam	Present	Missing	Present	Partially annotated
Fusav_KA13|KAI6772438.1	Fusav_KA13	474	KAI6772438.1	KAI6772438.1 hypothetical protein HG530_003396 [Fusarium avenaceum]	100	0	948	100	IPR021740; IPR037525; IPR038491	-	-	-	-	-	-	-	-	-	-	-	-	-	Consensus disorder prediction; SPORE DEVELOPMENT REGULATOR VOSA; Velvet domain; Velvet domain profile; Velvet factor	PF11754	Velvet domain; Velvet domain superfamily; Velvet factor	-	CATH-Gene3D; MobiDB-lite; PANTHER; PROSITE profiles; Pfam	Present	Missing	Present	Partially annotated
Fusav_KA13|KAI6772439.1	Fusav_KA13	524	KAH6964125.1	KAH6964125.1 hypothetical protein DER45DRAFT_135768 [Fusarium avenaceum]	100	0	984	100	IPR018535	-	-	-	-	-	-	-	-	-	-	-	-	-	Consensus disorder prediction; Domain of unknown function (DUF1996)	PF09362	Domain of unknown function DUF1996	-	MobiDB-lite; PANTHER; Pfam	Present	Missing	Present	Partially annotated
Fusav_KA13|KAI6772440.1	Fusav_KA13	395	KAI6772440.1	KAI6772440.1 hypothetical protein HG530_003398 [Fusarium avenaceum]	100	6.21e-269	736	100																				Present	Missing	Missing	Partially annotated
Fusav_KA13|KAI6772441.1	Fusav_KA13	583	KAI6772441.1	KAI6772441.1 hypothetical protein HG530_003399 [Fusarium avenaceum]	100	0	1052	100	IPR001678; IPR023267; IPR029063; IPR048889; IPR049560; IPR049561	GO:0001510	GO:0008168; GO:0008173	-	RNA methylation	methyltransferase activity; RNA methyltransferase activity	-	-	GO:0003824; GO:0016740; GO:0140098	-	-	catalytic activity; catalytic activity, acting on RNA; transferase activity	-	-	16S rRNA methyltransferase RsmB/F; Coil; Consensus disorder prediction; NOL1/NOP2/Sun domain family member 5, N-terminal domain; NOL1/NOP2/Sun domain family member 5, ferredoxin-like domain; NOL1/NOP2/Sun domain family protein; NOP2 YEAST -RELATED NOL1/NOP2/FMU SUN DOMAIN-CONTAINING; S-adenosyl-L-methionine-dependent methyltransferases; SAM-dependent MTase RsmB/NOP-type domain profile; Sun protein; domain 3; Vaccinia Virus protein VP39	PF01189; PF21148; PF21153	N-terminal domain; NOL1/NOP2/NSUN 5/7; NSUN5/RCM1; RNA (C5-cytosine) methyltransferase; S-adenosyl-L-methionine-dependent methyltransferase superfamily; SAM-dependent methyltransferase RsmB-F/NOP2-type; SAM-dependent methyltransferase RsmB-F/NOP2-type domain; catalytic core; ferredoxin-like domain	-	CATH-FunFam; CATH-Gene3D; COILS; MobiDB-lite; PANTHER; PROSITE profiles; Pfam; SUPERFAMILY	Present	Present	Present	BLAST + GO + InterPro
Fusav_KA13|KAI6772442.1	Fusav_KA13	575	KAI6772442.1	KAI6772442.1 hypothetical protein HG530_003400 [Fusarium avenaceum]	100	0	1098	100	IPR011701; IPR020846; IPR036259	GO:0055085	GO:0022857	-	transmembrane transport	transmembrane transporter activity	-	GO:0055085	GO:0005215	-	transmembrane transport	transporter activity	-	-	Consensus disorder prediction; MAJOR FACILITATOR SUPERFAMILY; MFS general substrate transporter; MFS general substrate transporter like domains; MFS multidrug transporter, putative; Major Facilitator Superfamily; Major facilitator superfamily (MFS) profile; Yeast Polyamine transporter 1 (Tpo1) and similar multidrug resistance (MDR) transporters of the Major Facilitator Superfamily	PF07690	MFS transporter superfamily; Major facilitator superfamily; Major facilitator superfamily domain	-	CATH-FunFam; CATH-Gene3D; CDD; MobiDB-lite; PANTHER; PROSITE profiles; Pfam; SUPERFAMILY	Present	Present	Present	BLAST + GO + InterPro
Fusav_KA13|KAI6772443.1	Fusav_KA13	162	KAI6772443.1	KAI6772443.1 hypothetical protein HG530_003401 [Fusarium avenaceum]	100	1.87e-115	329	100																				Present	Missing	Missing	Partially annotated
Fusav_KA13|KAI6772444.1	Fusav_KA13	87	KAI6772444.1	KAI6772444.1 hypothetical protein HG530_003402 [Fusarium avenaceum]	100	6.13e-56	172	100																				Present	Missing	Missing	Partially annotated
Fusav_KA13|KAI6772445.1	Fusav_KA13	721	KIL84355.1	KIL84355.1 hypothetical protein FAVG1_12375 [Fusarium avenaceum]	100	0	1412	100	IPR001208; IPR008048; IPR012340; IPR018525; IPR027417; IPR027925; IPR031327; IPR033762; IPR041562; IPR054125	GO:0006260; GO:0006270	GO:0003677; GO:0003688; GO:0005524	GO:0005634; GO:0042555	DNA replication; DNA replication initiation	ATP binding; DNA binding; DNA replication origin binding	MCM complex; nucleus	GO:0006260	GO:0003677	GO:0005634; GO:0043226	DNA replication	DNA binding	nucleus; organelle	-	DNA REPLICATION LICENSING FACTOR MCM FAMILY MEMBER; DNA helicase; DNA replication licensing factor Mcm5; MCM AAA-lid domain; MCM N-terminal domain; MCM OB domain; MCM P-loop domain; MCM family C-terminal AAA(+) ATPase domain (MCM-CTD) profile; MCM family signature; MCM5, C-terminal domain; Nucleic acid-binding proteins; P-loop containing nucleoside triphosphate hydrolases; P-loop containing nucleotide triphosphate hydrolases; mini-chromosome maintenance (MCM) complex, chain A, domain 1; minichromosome maintenance proteins	PF00493; PF14551; PF17207; PF17855; PF21933	AAA-lid domain; C-terminal domain; DNA replication licensing factor Mcm5; MCM; MCM OB domain; MCM domain; MCM5; Mini-chromosome maintenance; Mini-chromosome maintenance protein; N-terminal domain; Nucleic acid-binding; OB-fold; P-loop containing nucleoside triphosphate hydrolase; conserved site	-	CATH-FunFam; CATH-Gene3D; CDD; PANTHER; PRINTS; PROSITE patterns; PROSITE profiles; Pfam; SMART; SUPERFAMILY	Present	Present	Present	BLAST + GO + InterPro
Fusav_KA13|KAI6772446.1	Fusav_KA13	1106	KAI6772446.1	KAI6772446.1 hypothetical protein HG530_003404 [Fusarium avenaceum]	100	0	2046	100	IPR012501; IPR039745; IPR048359	GO:0042147	-	GO:0000938	retrograde transport, endosome to Golgi	-	GARP complex	GO:0016192	-	-	vesicle-mediated transport	-	-	-	Coil; Consensus disorder prediction; Exocyst complex component EXOC6/Sec15, N-terminal; VACUOLAR PROTEIN SORTING 54; Vps54-like protein	PF07928; PF20651	C-terminal; Exocyst complex component EXOC6/Sec15; N-terminal domain; Vacuolar protein sorting-associated protein 54	-	COILS; MobiDB-lite; PANTHER; Pfam	Present	Present	Present	BLAST + GO + InterPro
Fusav_KA13|KAI6772447.1	Fusav_KA13	187	KAI6772447.1	KAI6772447.1 hypothetical protein HG530_003405 [Fusarium avenaceum]	100	3.35e-128	363	100	-	-	-	-	-	-	-	-	-	-	-	-	-	-	Consensus disorder prediction	-	-	-	MobiDB-lite	Present	Missing	Present	Partially annotated
Fusav_KA13|KAI6772448.1	Fusav_KA13	165	KIL84353.1	KIL84353.1 dnase1 protein [Fusarium avenaceum]	100	2.17e-120	342	100																				Present	Missing	Missing	Partially annotated
Fusav_KA13|KAI6772449.1	Fusav_KA13	182	KAI6772449.1	KAI6772449.1 hypothetical protein HG530_003407 [Fusarium avenaceum]	100	2.78e-129	365	100																				Present	Missing	Missing	Partially annotated
Fusav_KA13|KAI6772450.1	Fusav_KA13	179	KAH6964131.1	KAH6964131.1 hypothetical protein DER45DRAFT_135967 [Fusarium avenaceum]	100	1.35e-75	229	100	IPR038843	GO:0031505	GO:0005199	-	fungal-type cell wall organization	structural constituent of cell wall	-	GO:0071554	GO:0005198	-	cell wall organization or biogenesis	structural molecule activity	-	-	CELL WALL PROTEIN SED1; Consensus disorder prediction	-	Cell wall protein Sed1/Spi1	-	MobiDB-lite; PANTHER; PRINTS	Present	Present	Present	BLAST + GO + InterPro
Fusav_KA13|KAI6772451.1	Fusav_KA13	664	KAI6772451.1	KAI6772451.1 hypothetical protein HG530_003409 [Fusarium avenaceum]	100	0	1128	100	IPR007192; IPR011990; IPR019734	-	GO:0005515	GO:0005680	-	protein binding	anaphase-promoting complex	-	-	-	-	-	-	-	Anaphase promoting complex subunit 8 / Cdc23; CELL DIVISION CYCLE 16,23,27; Consensus disorder prediction; TPR repeat; TPR repeat profile; TPR-like; Tetratricopeptide repeat; Tetratricopeptide repeat domain; Tetratricopeptide repeats	PF04049; PF13181; PF13414	Cdc23; Tetratricopeptide repeat; Tetratricopeptide-like helical domain superfamily	-	CATH-Gene3D; MobiDB-lite; PANTHER; PROSITE profiles; Pfam; SMART; SUPERFAMILY	Present	Present	Present	BLAST + GO + InterPro
Fusav_KA13|KAI6772452.1	Fusav_KA13	133	KAI6772452.1	KAI6772452.1 hypothetical protein HG530_003410 [Fusarium avenaceum]	100	2.26e-93	271	100																				Present	Missing	Missing	Partially annotated
Fusav_KA13|KAI6772453.1	Fusav_KA13	429	KAI6772453.1	KAI6772453.1 hypothetical protein HG530_003411 [Fusarium avenaceum]	100	0	852	100	IPR000092; IPR008949; IPR033749; IPR039702	GO:0008299	GO:0004659; GO:0016765	-	isoprenoid biosynthetic process	prenyltransferase activity; transferase activity, transferring alkyl or aryl (other than methyl) groups	-	GO:0006629	GO:0003824; GO:0016740	-	lipid metabolic process	catalytic activity; transferase activity	-	-	FARNESYL-PYROPHOSPHATE SYNTHETASE; Farnesyl Diphosphate Synthase; Farnesyl pyrophosphate synthase; Isoprenoid Synthase Type I; Polyprenyl Transferase Like; Polyprenyl synthases signature 1; Polyprenyl synthases signature 2; Polyprenyl synthetase; Terpenoid synthases; Trans-Isoprenyl Diphosphate Synthases, head-to-tail	PF00348	Farnesyl pyrophosphate synthase-like; Isoprenoid synthase domain superfamily; Polyprenyl synthetase; Polyprenyl synthetase-like; conserved site	-	CATH-FunFam; CATH-Gene3D; CDD; PANTHER; PROSITE patterns; Pfam; SFLD; SUPERFAMILY	Present	Present	Present	BLAST + GO + InterPro
Fusav_KA13|KAI6772454.1	Fusav_KA13	1082	KAI6772454.1	KAI6772454.1 hypothetical protein HG530_003412 [Fusarium avenaceum]	100	0	2014	100	IPR011993; IPR029071	-	-	-	-	-	-	-	-	-	-	-	-	-	Coil; Consensus disorder prediction; Phosphatidylinositol 3-kinase Catalytic Subunit; Chain A, domain 1; Pleckstrin-homology domain (PH domain)/Phosphotyrosine-binding domain (PTB); Ubiquitin-like; YALI0E22418P	-	PH-like domain superfamily; Ubiquitin-like domain superfamily	-	CATH-Gene3D; COILS; MobiDB-lite; PANTHER; SUPERFAMILY	Present	Missing	Present	Partially annotated
Fusav_KA13|KAI6772455.1	Fusav_KA13	319	KAI6772455.1	KAI6772455.1 hypothetical protein HG530_003413 [Fusarium avenaceum]	100	3.84e-236	647	100	IPR005913; IPR029903; IPR036291	-	-	-	-	-	-	-	-	-	-	-	-	-	DTDP-4-DEHYDRORHAMNOSE REDUCTASE; Methionine adenosyltransferase 2 subunit beta; NAD(P)-binding Rossmann-fold domains; NAD(P)-binding Rossmann-like Domain; RmlD substrate binding domain; dTDP-6-deoxy-L-lyxo-4-hexulose reductase and related proteins, extended (e) SDRs	PF04321	NAD(P)-binding domain superfamily; RmlD-like; dTDP-4-dehydrorhamnose reductase; substrate binding domain	-	CATH-FunFam; CATH-Gene3D; CDD; PANTHER; Pfam; SUPERFAMILY	Present	Missing	Present	Partially annotated
Fusav_KA13|KAI6772456.1	Fusav_KA13	209	KAI6772456.1	KAI6772456.1 hypothetical protein HG530_003414 [Fusarium avenaceum]	100	1.98e-149	419	100																				Present	Missing	Missing	Partially annotated
Fusav_KA13|KAI6772457.1	Fusav_KA13	523	KIL84346.1	KIL84346.1 hypothetical protein FAVG1_12366 [Fusarium avenaceum]	100	0	1038	100	-	-	-	-	-	-	-	-	-	-	-	-	-	-	Consensus disorder prediction	-	-	-	MobiDB-lite	Present	Missing	Present	Partially annotated
Fusav_KA13|KAI6772458.1	Fusav_KA13	910	KAI6772458.1	KAI6772458.1 hypothetical protein HG530_003416 [Fusarium avenaceum]	100	0	1779	100	IPR001680; IPR011048; IPR013934; IPR015943; IPR019775; IPR036322	GO:0006364	GO:0005515	GO:0032040	rRNA processing	protein binding	small-subunit processome	-	-	-	-	-	-	-	C-terminal (heme d1) domain of cytochrome cd1-nitrite reductase; Consensus disorder prediction; Small nucleolar ribonucleoprotein complex subunit, putative; TRANSDUCIN BETA-LIKE 3; Trp-Asp (WD) repeats circular profile; Trp-Asp (WD) repeats profile; Trp-Asp (WD) repeats signature; Utp13 specific WD40 associated domain; WD domain, G-beta repeat; WD40 repeat-like; WD40 repeat-like protein; WD40 repeats; YVTN repeat-like/Quinoprotein amine dehydrogenase	PF00400; PF08625	C-terminal; Cytochrome cd1-nitrite reductase-like; U3 small nucleolar RNA-associated protein 13; WD40 repeat; WD40-repeat-containing domain superfamily; WD40/YVTN repeat-like-containing domain superfamily; conserved site; haem d1 domain superfamily	-	CATH-FunFam; CATH-Gene3D; CDD; MobiDB-lite; PANTHER; PROSITE patterns; PROSITE profiles; Pfam; SMART; SUPERFAMILY	Present	Present	Present	BLAST + GO + InterPro
Fusav_KA13|KAI6772459.1	Fusav_KA13	542	KAI6772459.1	KAI6772459.1 hypothetical protein HG530_003417 [Fusarium avenaceum]	100	0	1056	100	IPR001394; IPR001607; IPR013083; IPR028889; IPR033809; IPR038765; IPR050185	GO:0000245; GO:0006397; GO:0016579	GO:0004843; GO:0008270	-	mRNA processing; protein deubiquitination; spliceosomal complex assembly	cysteine-type deubiquitinase activity; zinc ion binding	-	GO:0016071; GO:0065003	GO:0003824; GO:0016787; GO:0140096	-	mRNA metabolic process; protein-containing complex assembly	catalytic activity; catalytic activity, acting on a protein; hydrolase activity	-	-	Consensus disorder prediction; Cysteine proteinases; RING/U-box; U4/U6.U5 tri-snRNP-associated protein 2; UBIQUITIN CARBOXYL-TERMINAL HYDROLASE; Ubiquitin Carboxyl-terminal Hydrolase-like zinc finger; Ubiquitin carboxyl-terminal hydrolase; Ubiquitin specific protease (USP) domain profile; Zinc finger UBP-type profile; Zinc/RING finger domain, C3HC4 (zinc finger); Zn-finger in ubiquitin-hydrolases and other protein	PF00443; PF02148	Papain-like cysteine peptidase superfamily; Peptidase C19; RING/FYVE/PHD-type; UBP-type; USP39; Ubiquitin carboxyl-terminal hydrolase; Ubiquitin specific protease UPS; Zinc finger; catalytic domain; ubiquitin carboxyl-terminal hydrolase	-	CATH-FunFam; CATH-Gene3D; CDD; MobiDB-lite; PANTHER; PROSITE profiles; Pfam; SMART; SUPERFAMILY	Present	Present	Present	BLAST + GO + InterPro
Fusav_KA13|KAI6772460.1	Fusav_KA13	172	KAI6772460.1	KAI6772460.1 hypothetical protein HG530_003418 [Fusarium avenaceum]	100	4.85e-116	331	100																				Present	Missing	Missing	Partially annotated
Fusav_KA13|KAI6772461.1	Fusav_KA13	250	KAI6772461.1	KAI6772461.1 hypothetical protein HG530_003419 [Fusarium avenaceum]	100	6.6e-182	504	100																				Present	Missing	Missing	Partially annotated
Fusav_KA13|KAI6772462.1	Fusav_KA13	338	KAI6772462.1	KAI6772462.1 hypothetical protein HG530_003420 [Fusarium avenaceum]	100	8.57e-229	630	100	IPR001040; IPR019770; IPR023398	GO:0006413	GO:0003723; GO:0003743	GO:0005737	translational initiation	RNA binding; translation initiation factor activity	cytoplasm	-	GO:0003723	-	-	RNA binding	-	-	Consensus disorder prediction; EUKARYOTIC TRANSLATION INITIATION FACTOR 4E RELATED; Eukaryotic initiation factor 4E; Eukaryotic initiation factor 4E signature; RNA Cap, Translation Initiation Factor Eif4e; Translation initiation factor eIF4E3, putative; eIF4e-like	PF01652	Eukaryotic translation initiation factor 4E (eIF-4E); Translation Initiation factor eIF- 4e; Translation Initiation factor eIF- 4e-like; conserved site	-	CATH-FunFam; CATH-Gene3D; MobiDB-lite; PANTHER; PROSITE patterns; Pfam; SUPERFAMILY	Present	Present	Present	BLAST + GO + InterPro
Fusav_KA13|KAI6772463.1	Fusav_KA13	200	KAI6772463.1	KAI6772463.1 hypothetical protein HG530_003421 [Fusarium avenaceum]	100	4.47e-112	323	100	IPR037650; IPR060655	GO:0042273	GO:0003729	-	ribosomal large subunit biogenesis	mRNA binding	-	-	GO:0003723	-	-	RNA binding	-	-	60S RIBOSOMAL SUBUNIT ASSEMBLY/EXPORT PROTEIN LOC1; Coil; Consensus disorder prediction; LOC1 helical domain	PF28225	60S ribosomal subunit assembly/export protein Loc1; C-terminal; LOC1	-	COILS; MobiDB-lite; PANTHER; Pfam	Present	Present	Present	BLAST + GO + InterPro
Fusav_KA13|KAI6772464.1	Fusav_KA13	417	KAI6772464.1	KAI6772464.1 hypothetical protein HG530_003422 [Fusarium avenaceum]	100	0	876	100	IPR000073; IPR002138; IPR012020; IPR029058; IPR050960	GO:0006508	GO:0004197	-	proteolysis	cysteine-type endopeptidase activity	-	-	GO:0003824; GO:0016787; GO:0140096	-	-	catalytic activity; catalytic activity, acting on a protein; hydrolase activity	-	-	ABHYDROLASE DOMAIN-CONTAINING PROTEIN; Caspase family p10 domain profile; EEB1p Acyl-coenzymeA:ethanol O-acyltransferase; Predicted alpha/beta hydrolase, YheT type; alpha/beta hydrolase; alpha/beta hydrolase fold; alpha/beta-Hydrolases	PF00561	AB hydrolase 4 family; AB hydrolase superfamily; Alpha/Beta hydrolase fold; Alpha/beta hydrolase fold-1; Peptidase C14; caspase non-catalytic subunit p10; subfamily 4	-	CATH-FunFam; CATH-Gene3D; PANTHER; PIRSF; PIRSR; PROSITE profiles; Pfam; SUPERFAMILY	Present	Present	Present	BLAST + GO + InterPro
Fusav_KA13|KAI6772465.1	Fusav_KA13	193	KAI6772465.1	KAI6772465.1 hypothetical protein HG530_003423 [Fusarium avenaceum]	100	2.45e-142	399	100	-	-	-	-	-	-	-	-	-	-	-	-	-	-	Consensus disorder prediction	-	-	-	MobiDB-lite	Present	Missing	Present	Partially annotated
Fusav_KA13|KAI6772466.1	Fusav_KA13	1022	KAI6772466.1	KAI6772466.1 hypothetical protein HG530_003424 [Fusarium avenaceum]	100	0	1701	100	IPR000719; IPR008271; IPR011009; IPR017441; IPR050108	GO:0006468	GO:0004672; GO:0005524	-	protein phosphorylation	ATP binding; protein kinase activity	-	-	GO:0003824; GO:0016740; GO:0140096	-	-	catalytic activity; catalytic activity, acting on a protein; transferase activity	-	-	CELL DIVISION PROTEIN KINASE; Catalytic domain of Cyclin-Dependent protein Kinase 9-like Serine/Threonine Kinases; Coil; Consensus disorder prediction; Phosphorylase Kinase; domain 1; Protein kinase domain; Protein kinase domain profile; Protein kinase-like (PK-like); Protein kinases ATP-binding region signature; Serine/Threonine protein kinases active-site signature; Serine/Threonine protein kinases, catalytic domain; Serine/threonine-protein kinase bur1; Transferase(Phosphotransferase) domain 1	PF00069	ATP binding site; Cyclin-dependent kinase; Protein kinase; Protein kinase domain; Protein kinase-like domain superfamily; Serine/threonine-protein kinase; active site	-	CATH-FunFam; CATH-Gene3D; CDD; COILS; MobiDB-lite; PANTHER; PIRSR; PROSITE patterns; PROSITE profiles; Pfam; SMART; SUPERFAMILY	Present	Present	Present	BLAST + GO + InterPro
Fusav_KA13|KAI6772467.1	Fusav_KA13	506	KAI6772467.1	KAI6772467.1 hypothetical protein HG530_003425 [Fusarium avenaceum]	100	0	949	100	-	-	-	-	-	-	-	-	-	-	-	-	-	-	Consensus disorder prediction	-	-	-	MobiDB-lite	Present	Missing	Present	Partially annotated
Fusav_KA13|KAI6772468.1	Fusav_KA13	95	KIL84338.1	KIL84338.1 plasma membrane proteolipid 3 [Fusarium avenaceum]	100	4.42e-64	194	100	IPR000612	-	-	GO:0016020	-	-	membrane	-	-	-	-	-	-	-	HYDROPHOBIC PROTEIN RCI2 LOW TEMPERATURE AND SALT RESPONSIVE PROTEIN LTI6 -RELATED; Proteolipid membrane potential modulator; Uncharacterized protein family UPF0057 signature	PF01679	Proteolipid membrane potential modulator	-	PANTHER; PROSITE patterns; Pfam	Present	Present	Present	BLAST + GO + InterPro
Fusav_KA13|KAI6772469.1	Fusav_KA13	644	KAI6772469.1	KAI6772469.1 hypothetical protein HG530_003427 [Fusarium avenaceum]	100	0	1180	100	IPR000504; IPR001876; IPR012337; IPR012677; IPR034351; IPR035979; IPR036397; IPR036443; IPR047201	-	GO:0000175; GO:0003676; GO:0003723	-	-	3'-5'-RNA exonuclease activity; nucleic acid binding; RNA binding	-	-	GO:0003723; GO:0003824; GO:0016787; GO:0140098	-	-	catalytic activity; catalytic activity, acting on RNA; hydrolase activity; RNA binding	-	-	Consensus disorder prediction; DEDDh 3'-5' exonuclease domain of Caenorhabditis elegans ERI-1, human 3' exonuclease, and similar proteins; Eukaryotic RNA Recognition Motif (RRM) profile; MUTL protein homolog 3; RNA recognition motif; RNA recognition motif (RRM) found in yeast asparagine-rich protein (ARP) and similar proteins; RNA-binding domain, RBD; RNA-binding protein; Ran binding protein zinc finger-like; Ribonuclease H-like; Ribonuclease H-like superfamily/Ribonuclease H; ZINC FINGER PROTEIN; Zinc finger RanBP2 type profile; Zinc finger RanBP2-type signature; Zinc finger domain; Zinc finger, RanBP2-type; Zn-finger in Ran binding protein and others	PF00076; PF00641	CsdA-like; DEDDh 3'-5' exonuclease domain; ERI-1-like; Nucleotide-binding alpha-beta plait domain superfamily; RNA recognition motif; RNA recognition motif domain; RNA-binding domain superfamily; RanBP2-type; RanBP2-type superfamily; Ribonuclease H superfamily; Ribonuclease H-like superfamily; Zinc finger	-	CATH-FunFam; CATH-Gene3D; CDD; MobiDB-lite; PANTHER; PROSITE patterns; PROSITE profiles; Pfam; SMART; SUPERFAMILY	Present	Present	Present	BLAST + GO + InterPro
Fusav_KA13|KAI6772470.1	Fusav_KA13	727	KAI6772470.1	KAI6772470.1 hypothetical protein HG530_003428 [Fusarium avenaceum]	100	0	1313	100	-	-	-	-	-	-	-	-	-	-	-	-	-	-	Consensus disorder prediction	-	-	-	MobiDB-lite	Present	Missing	Present	Partially annotated
Fusav_KA13|KAI6772471.1	Fusav_KA13	99	KAI6772471.1	KAI6772471.1 hypothetical protein HG530_003429 [Fusarium avenaceum]	100	1.24e-47	152	100	-	-	-	-	-	-	-	-	-	-	-	-	-	-	Consensus disorder prediction	-	-	-	MobiDB-lite	Present	Missing	Present	Partially annotated
Fusav_KA13|KAI6772472.1	Fusav_KA13	202	KAI6772472.1	KAI6772472.1 hypothetical protein HG530_003430 [Fusarium avenaceum]	100	4.69e-140	394	100																				Present	Missing	Missing	Partially annotated
Fusav_KA13|KAI6772473.1	Fusav_KA13	439	KAH6964150.1	KAH6964150.1 WD40-repeat-containing domain protein [Fusarium avenaceum]	100	4.68e-300	819	100	IPR001680; IPR015943; IPR019775; IPR020472; IPR022052; IPR036322; IPR050459	-	GO:0005515	-	-	protein binding	-	-	-	-	-	-	-	-	Consensus disorder prediction; Histone-binding protein RBBP4 or subunit C of CAF1 complex; Trp-Asp (WD) repeats circular profile; Trp-Asp (WD) repeats profile; Trp-Asp (WD) repeats signature; WD domain, G-beta repeat; WD40 REPEAT FAMILY; WD40 repeat-like; WD40 repeats; YVTN repeat-like/Quinoprotein amine dehydrogenase	PF00400; PF12265	Histone-binding protein RBBP4-like; N-terminal; PAC1/LIS1-like; WD repeat RBAP46/RBAP48/MSI1; WD-40 repeat; WD40 repeat; WD40-repeat-containing domain superfamily; WD40/YVTN repeat-like-containing domain superfamily; conserved site	-	CATH-Gene3D; CDD; MobiDB-lite; PANTHER; PRINTS; PROSITE patterns; PROSITE profiles; Pfam; SMART; SUPERFAMILY	Present	Present	Present	BLAST + GO + InterPro
Fusav_KA13|KAI6772474.1	Fusav_KA13	1387	KAI6772474.1	KAI6772474.1 hypothetical protein HG530_003432 [Fusarium avenaceum]	100	0	2643	100	IPR004859; IPR014722; IPR016494; IPR027073; IPR040992; IPR041106; IPR041385; IPR041412; IPR047007; IPR047008	GO:0000956	GO:0003676; GO:0004527; GO:0008409	-	nuclear-transcribed mRNA catabolic process	5'-3' exonuclease activity; exonuclease activity; nucleic acid binding	-	GO:0016071	GO:0003824; GO:0016787	-	mRNA metabolic process	catalytic activity; hydrolase activity	-	-	5'-3' exonuclease, Xnr1 type; 5'-3' exoribonuclease 1; 5'->3' EXORIBONUCLEASE; Consensus disorder prediction; Exoribonuclease Xrn1 D1 domain; Exoribonuclease Xrn1 D2/D3 domain; FEN-like PIN domains of XRN1, XRN2, and related proteins; XRN 5'-3' exonuclease N-terminus; Xrn1 SH3-like domain; Xrn1 helical domain	PF03159; PF17846; PF18129; PF18332; PF18334	5'-3' exoribonuclease; 5'-3' exoribonuclease 1; D1 domain; D1 domain superfamily; D2/D3 domain; Exoribonuclease Xrn1; Large ribosomal subunit protein uL2; N-terminal; SH3-like domain; SH3-like domain superfamily; Xrn1; domain 2; helical domain	-	CATH-FunFam; CATH-Gene3D; CDD; MobiDB-lite; PANTHER; PIRSF; Pfam	Present	Present	Present	BLAST + GO + InterPro
Fusav_KA13|KAI6772475.1	Fusav_KA13	127	KAI6772475.1	KAI6772475.1 hypothetical protein HG530_003433 [Fusarium avenaceum]	100	1.44e-84	248	100																				Present	Missing	Missing	Partially annotated
Fusav_KA13|KAI6772476.1	Fusav_KA13	224	KAG5661682.1	KAG5661682.1 hypothetical protein KAF25_005804 [Fusarium avenaceum]	100	4.14e-163	454	100	IPR007653	GO:0051604	-	GO:0005787; GO:0016020	protein maturation	-	membrane; signal peptidase complex	GO:0051604	-	-	protein maturation	-	-	-	MICROSOMAL SIGNAL PEPTIDASE 23 KD SUBUNIT SPC22/23; Signal peptidase complex, SPC3 subunit; Signal peptidase subunit	PF04573	Signal peptidase complex subunit 3	-	PANTHER; PIRSF; Pfam	Present	Present	Present	BLAST + GO + InterPro
Fusav_KA13|KAI6772477.1	Fusav_KA13	1474	KAI6772477.1	KAI6772477.1 hypothetical protein HG530_003435 [Fusarium avenaceum]	100	0	2861	100	IPR001353; IPR003653; IPR016050; IPR023333; IPR029055; IPR035206; IPR038765; IPR051947; IPR057501	GO:0006508; GO:0010498; GO:0030163	GO:0008234	GO:0005839	proteasomal protein catabolic process; protein catabolic process; proteolysis	cysteine-type peptidase activity	proteasome core complex	GO:0030163	GO:0003824; GO:0016787; GO:0140096	-	protein catabolic process	catalytic activity; catalytic activity, acting on a protein; hydrolase activity	-	-	Adenoviral Proteinase; Chain A; Coil; Consensus disorder prediction; Cysteine proteinases; Fungal deubiquitinating enzyme PH domain; Glutamine Phosphoribosylpyrophosphate, subunit 1, domain 1; N-terminal nucleophile aminohydrolases (Ntn hydrolases); Proteasome beta-type subunit profile; Proteasome beta-type subunits signature; Proteasome subunit; Proteasome subunit beta type-4; SENTRIN-SPECIFIC PROTEASE; Ubiquitin-like protease family profile; Ulp1 protease family, C-terminal catalytic domain	PF00227; PF02902; PF25424	C-terminal catalytic domain; N-terminal; Nucleophile aminohydrolases; PH domain; Papain-like cysteine peptidase superfamily; Proteasome; Proteasome B-type subunit; Proteasome beta-type subunit; Proteasome subunit beta 2; Sentrin-specific protease-like; Ubiquitin-like-specific protease B; Ulp1 protease family; conserved site; subunit alpha/beta	-	CATH-FunFam; CATH-Gene3D; CDD; COILS; MobiDB-lite; PANTHER; PROSITE patterns; PROSITE profiles; Pfam; SUPERFAMILY	Present	Present	Present	BLAST + GO + InterPro
Fusav_KA13|KAI6772478.1	Fusav_KA13	581	KIL84331.1	KIL84331.1 wd repeat-containing protein [Fusarium avenaceum]	100	0	1125	100	IPR001680; IPR015943; IPR020472; IPR036322; IPR039241	-	GO:0005515; GO:0034511	-	-	protein binding; U3 snoRNA binding	-	-	GO:0003723	-	-	RNA binding	-	-	Consensus disorder prediction; Trp-Asp (WD) repeats circular profile; Trp-Asp (WD) repeats profile; U3 SMALL NUCLEOLAR RNA INTERACTING PROTEIN 2; WD domain, G-beta repeat; WD40 repeat-like; WD40 repeats; YVTN repeat-like/Quinoprotein amine dehydrogenase	PF00400	PAC1/LIS1-like; Ribosomal RNA-processing protein Rrp9-like; WD-40 repeat; WD40 repeat; WD40-repeat-containing domain superfamily; WD40/YVTN repeat-like-containing domain superfamily	-	CATH-Gene3D; MobiDB-lite; PANTHER; PRINTS; PROSITE profiles; Pfam; SMART; SUPERFAMILY	Present	Present	Present	BLAST + GO + InterPro
Fusav_KA13|KAI6772479.1	Fusav_KA13	611	KAI6772479.1	KAI6772479.1 hypothetical protein HG530_003437 [Fusarium avenaceum]	100	0	1023	100	IPR000629; IPR001650; IPR011545; IPR014001; IPR014014; IPR027417; IPR044763	-	GO:0003676; GO:0003724; GO:0005524	-	-	ATP binding; nucleic acid binding; RNA helicase activity	-	-	GO:0003824; GO:0016853; GO:0140098; GO:0140657	-	-	ATP-dependent activity; catalytic activity; catalytic activity, acting on RNA; isomerase activity	-	-	ATP-DEPENDENT RNA HELICASE DBP3; ATP-dependent RNA helicase DDX3X; ATP-dependent RNA helicase RhlB; C-terminal helicase domain of the DEAD box helicases; Consensus disorder prediction; DEAD-box RNA helicase Q motif profile; DEAD-box helicase domain of ATP-dependent RNA helicases DDX3 and DDX4; DEAD-box subfamily ATP-dependent helicases signature; DEAD-like helicases superfamily; DEAD/DEAH box helicase; Helicase conserved C-terminal domain; P-loop containing nucleoside triphosphate hydrolases; P-loop containing nucleotide triphosphate hydrolases; Superfamilies 1 and 2 helicase ATP-binding type-1 domain profile; Superfamilies 1 and 2 helicase C-terminal domain profile; helicase superfamily c-terminal domain	PF00270; PF00271	ATP-binding domain; ATP-dependent RNA helicase DEAD-box; C-terminal domain-like; DEAD-box helicase domain; DEAD-box type; DEAD/DEAH-box helicase domain; Ded1/Dbp1; Helicase; Helicase superfamily 1/2; P-loop containing nucleoside triphosphate hydrolase; Q motif; RNA helicase; conserved site	-	CATH-FunFam; CATH-Gene3D; CDD; MobiDB-lite; PANTHER; PROSITE patterns; PROSITE profiles; Pfam; SMART; SUPERFAMILY	Present	Present	Present	BLAST + GO + InterPro
Fusav_KA13|KAI6772480.1	Fusav_KA13	126	KAI6772480.1	KAI6772480.1 hypothetical protein HG530_003438 [Fusarium avenaceum]	100	4.15e-79	234	100	-	-	-	-	-	-	-	-	-	-	-	-	-	-	Consensus disorder prediction; Shadow ORF (opposite cshA)	-	-	-	AntiFam; MobiDB-lite	Present	Missing	Present	Partially annotated
Fusav_KA13|KAI6772481.1	Fusav_KA13	561	KAH6964157.1	KAH6964157.1 hypothetical protein DER45DRAFT_136935 [Fusarium avenaceum]	100	0	1082	100	IPR042099	-	-	-	-	-	-	-	-	-	-	-	-	-	Acetyl-CoA synthetase-like; LONG-CHAIN-FATTY-ACID--COA LIGASE; N-terminal domain of ligase-like	-	ANL; N-terminal domain	-	CATH-Gene3D; PANTHER; SUPERFAMILY	Present	Missing	Present	Partially annotated
Fusav_KA13|KAI6772482.1	Fusav_KA13	776	KIL84327.1	KIL84327.1 hypothetical protein FAVG1_12347 [Fusarium avenaceum]	100	0	1537	100	IPR010730	-	-	-	-	-	-	-	-	-	-	-	-	-	Consensus disorder prediction; DOMAIN PROTEIN, PUTATIVE-RELATED; Heterokaryon incompatibility protein (HET)	PF06985	Heterokaryon incompatibility	-	MobiDB-lite; PANTHER; Pfam	Present	Missing	Present	Partially annotated
Fusav_KA13|KAI6772483.1	Fusav_KA13	792	KAH6964159.1	KAH6964159.1 hypothetical protein DER45DRAFT_591882 [Fusarium avenaceum]	100	0	1352	100	IPR000073; IPR029058	-	-	-	-	-	-	-	-	-	-	-	-	-	Alpha/beta hydrolase family; Coil; Consensus disorder prediction; EXPRESSED PROTEIN; alpha/beta hydrolase; alpha/beta-Hydrolases	PF12697	Alpha/Beta hydrolase fold; Alpha/beta hydrolase fold-1	-	CATH-Gene3D; COILS; MobiDB-lite; PANTHER; Pfam; SUPERFAMILY	Present	Missing	Present	Partially annotated
Fusav_KA13|KAI6772484.1	Fusav_KA13	887	KAH6964160.1	KAH6964160.1 fungal-specific transcription factor domain-containing protein [Fusarium avenaceum]	100	0	1674	100	IPR001138; IPR007219; IPR036864; IPR050987	GO:0006351; GO:0006355	GO:0000981; GO:0003677; GO:0003700; GO:0008270	-	DNA-templated transcription; regulation of DNA-templated transcription	DNA binding; DNA-binding transcription factor activity; DNA-binding transcription factor activity, RNA polymerase II-specific; zinc ion binding	-	GO:0006351; GO:0006355	GO:0003677; GO:0140110	-	DNA-templated transcription; regulation of DNA-templated transcription	DNA binding; transcription regulator activity	-	-	Consensus disorder prediction; Fungal Zn(2)-Cys(6) binuclear cluster domain; Fungal specific transcription factor domain; GAL4-like Zn(II)2Cys6 (or C6 zinc) binuclear cluster DNA-binding domain; TRANSCRIPTION FACTOR PDR1; Zn(2)-C6 fungal-type DNA-binding domain; Zn(2)-C6 fungal-type DNA-binding domain profile; Zn(2)-C6 fungal-type DNA-binding domain signature; Zn2/Cys6 DNA-binding domain; fungal transcription factor regulatory middle homology region	PF00172; PF04082	ABC-transporter-regulating transcription factor-like; Xylanolytic transcriptional activator; Zn(2)-C6 fungal-type DNA-binding domain superfamily; Zn(2)Cys(6) fungal-type DNA-binding domain; regulatory domain	-	CATH-Gene3D; CDD; MobiDB-lite; PANTHER; PROSITE patterns; PROSITE profiles; Pfam; SMART; SUPERFAMILY	Present	Present	Present	BLAST + GO + InterPro
Fusav_KA13|KAI6772485.1	Fusav_KA13	495	KAI6772485.1	KAI6772485.1 hypothetical protein HG530_003443 [Fusarium avenaceum]	100	0	984	100	-	-	-	-	-	-	-	-	-	-	-	-	-	-	Consensus disorder prediction	-	-	-	MobiDB-lite	Present	Missing	Present	Partially annotated
Fusav_KA13|KAI6772486.1	Fusav_KA13	721	KAH6964163.1	KAH6964163.1 hypothetical protein DER45DRAFT_535369 [Fusarium avenaceum]	100	0	1168	100	-	-	-	-	-	-	-	-	-	-	-	-	-	-	Consensus disorder prediction	-	-	-	MobiDB-lite	Present	Missing	Present	Partially annotated
Fusav_KA13|KAI6772487.1	Fusav_KA13	343	KAH6964164.1	KAH6964164.1 Rox3 mediator complex subunit-domain-containing protein [Fusarium avenaceum]	100	2.75e-248	680	100	IPR013942	GO:0006357	GO:0003712	GO:0016592	regulation of transcription by RNA polymerase II	transcription coregulator activity	mediator complex	GO:0006355	GO:0140110	-	regulation of DNA-templated transcription	transcription regulator activity	-	-	Consensus disorder prediction; Rox3 mediator complex subunit	PF08633	Mediator complex; fungi; subunit Med19	-	MobiDB-lite; Pfam	Present	Present	Present	BLAST + GO + InterPro
Fusav_KA13|KAI6772488.1	Fusav_KA13	502	KAH6964165.1	KAH6964165.1 hypothetical protein DER45DRAFT_535371 [Fusarium avenaceum]	100	0	976	100	IPR001356; IPR009057; IPR050453	-	GO:0003677	-	-	DNA binding	-	-	GO:0003677	-	-	DNA binding	-	-	Consensus disorder prediction; Homeobox domain profile; Homeodomain; Homeodomain-like; LIM/HOMEOBOX PROTEIN LHX	PF00046	Homeodomain; Homeodomain-like superfamily; LIM/homeobox transcription factors	-	CATH-Gene3D; CDD; MobiDB-lite; PANTHER; PROSITE profiles; Pfam; SMART; SUPERFAMILY	Present	Present	Present	BLAST + GO + InterPro
Fusav_KA13|KAI6772489.1	Fusav_KA13	319	KAH6964166.1	KAH6964166.1 3-hydroxyacyl-CoA dehydrogenase [Fusarium avenaceum]	100	6.45e-219	603	100	IPR006108; IPR006176; IPR006180; IPR008927; IPR013328; IPR022694; IPR036291	GO:0006631	GO:0016491; GO:0016616; GO:0070403	-	fatty acid metabolic process	NAD+ binding; oxidoreductase activity; oxidoreductase activity, acting on the CH-OH group of donors, NAD or NADP as acceptor	-	GO:0006629	GO:0003824; GO:0016491	-	lipid metabolic process	catalytic activity; oxidoreductase activity	-	-	3-HYDROXYACYL-COA DEHYDROGENASE FAMILY PROTEIN; 3-hydroxyacyl-CoA dehydrogenase; 3-hydroxyacyl-CoA dehydrogenase signature; 3-hydroxyacyl-CoA dehydrogenase, C-terminal domain; 3-hydroxyacyl-CoA dehydrogenase, NAD binding domain; 6-phosphogluconate dehydrogenase C-terminal domain-like; Fatty oxidation complex, alpha subunit; N-(1-d-carboxylethyl)-l-norvaline Dehydrogenase; domain 2; NAD(P)-binding Rossmann-fold domains; NAD(P)-binding Rossmann-like Domain	PF00725; PF02737	3-hydroxyacyl-CoA dehydrogenase; 6-phosphogluconate dehydrogenase; 6-phosphogluconate dehydrogenase-like; C-terminal; C-terminal domain superfamily; NAD binding; NAD(P)-binding domain superfamily; conserved site; domain 2	-	CATH-FunFam; CATH-Gene3D; PANTHER; PIRSF; PIRSR; PROSITE patterns; Pfam; SUPERFAMILY	Present	Present	Present	BLAST + GO + InterPro
Fusav_KA13|KAI6772490.1	Fusav_KA13	1132	KAI6772490.1	KAI6772490.1 hypothetical protein HG530_003448 [Fusarium avenaceum]	100	0	2110	100	IPR006906; IPR007725; IPR044998; IPR060740	-	-	-	-	-	-	-	-	-	-	-	-	-	Coil; Consensus disorder prediction; TIMEOUT/TIMELESS-2; TOF1-like, helical domain; Timeless protein; Timeless-like, PAB domain	PF04821; PF05029; PF27570	N-terminal; PAB domain; TOF1-like; Timeless; helical domain	-	COILS; MobiDB-lite; PANTHER; Pfam	Present	Missing	Present	Partially annotated
Fusav_KA13|KAI6772491.1	Fusav_KA13	124	KAI6772491.1	KAI6772491.1 hypothetical protein HG530_003449 [Fusarium avenaceum]	100	4.89e-86	251	100																				Present	Missing	Missing	Partially annotated
Fusav_KA13|KAI6772492.1	Fusav_KA13	531	KAH6964168.1	KAH6964168.1 HCO3 transporter family-domain-containing protein [Fusarium avenaceum]	100	0	1048	100	IPR003020; IPR011531	GO:0006820	GO:0005452	GO:0016020	monoatomic anion transport	solute:inorganic anion antiporter activity	membrane	-	GO:0005215	-	-	transporter activity	-	-	ANION EXCHANGE PROTEIN; Consensus disorder prediction; HCO3- transporter integral membrane domain	PF00955	Bicarbonate transporter; Bicarbonate transporter-like; eukaryotic; transmembrane domain	-	MobiDB-lite; PANTHER; Pfam	Present	Present	Present	BLAST + GO + InterPro
Fusav_KA13|KAI6772493.1	Fusav_KA13	888	KAH6964169.1	KAH6964169.1 peptidase family M41-domain-containing protein [Fusarium avenaceum]	100	0	1712	100	IPR000642; IPR003593; IPR003959; IPR003960; IPR005936; IPR011546; IPR027417; IPR037219; IPR041569; IPR050928	GO:0006508	GO:0004176; GO:0004222; GO:0005524; GO:0008270; GO:0016887	GO:0016020	proteolysis	ATP binding; ATP hydrolysis activity; ATP-dependent peptidase activity; metalloendopeptidase activity; zinc ion binding	membrane	-	GO:0003824; GO:0016787; GO:0140096; GO:0140657	-	-	ATP-dependent activity; catalytic activity; catalytic activity, acting on a protein; hydrolase activity	-	-	AAA+ lid domain; AAA-protein family signature; AFG3-like AAA ATPase 2; ATP-DEPENDENT PROTEASE; ATP-dependent zinc metalloprotease FtsH; ATP-dependent zinc metalloprotease FtsH [ftsH]; ATPase family associated with various cellular activities (AAA); ATPases associated with a variety of cellular activities; Consensus disorder prediction; FtsH Extracellular; FtsH protease domain-like; P-loop containing nucleoside triphosphate hydrolases; P-loop containing nucleotide triphosphate hydrolases; Peptidase M41; Peptidase family M41	PF00004; PF01434; PF06480; PF17862	AAA ATPase; AAA+ ATPase domain; AAA+ lid domain; AAA-type; ATP-dependent Zinc Metalloprotease; ATP-dependent zinc metalloprotease; ATPase; FtsH; FtsH extracellular; P-loop containing nucleoside triphosphate hydrolase; Peptidase M41; Peptidase M41-like; conserved site; core	-	CATH-FunFam; CATH-Gene3D; CDD; HAMAP; MobiDB-lite; NCBIFAM; PANTHER; PIRSR; PROSITE patterns; Pfam; SMART; SUPERFAMILY	Present	Present	Present	BLAST + GO + InterPro
Fusav_KA13|KAI6772494.1	Fusav_KA13	166	KAI6772494.1	KAI6772494.1 hypothetical protein HG530_003452 [Fusarium avenaceum]	100	1.52e-107	309	100	-	-	-	-	-	-	-	-	-	-	-	-	-	-	Consensus disorder prediction	-	-	-	MobiDB-lite	Present	Missing	Present	Partially annotated
Fusav_KA13|KAI6772495.1	Fusav_KA13	159	KAI6772495.1	KAI6772495.1 hypothetical protein HG530_003453 [Fusarium avenaceum]	100	7.66e-118	335	100	IPR002052; IPR029063; IPR050320	GO:0032259	GO:0003676; GO:0008168	-	methylation	methyltransferase activity; nucleic acid binding	-	-	GO:0003824; GO:0016740	-	-	catalytic activity; transferase activity	-	-	HEMK METHYLTRANSFERASE; N-6 Adenine-specific DNA methylases signature; Vaccinia Virus protein VP39	-	DNA methylase; N-6 adenine-specific; Protein N5-glutamine methyltransferase; S-adenosyl-L-methionine-dependent methyltransferase superfamily; conserved site	-	CATH-Gene3D; PANTHER; PROSITE patterns	Present	Present	Present	BLAST + GO + InterPro
Fusav_KA13|KAI6772496.1	Fusav_KA13	73	KIL84314.1	KIL84314.1 hypothetical protein FAVG1_12551 [Fusarium avenaceum]	100	2.36e-49	155	100	IPR009025; IPR036603	GO:0006351	GO:0046983	-	DNA-templated transcription	protein dimerization activity	-	GO:0006351	-	-	DNA-templated transcription	-	-	-	DNA-DIRECTED RNA POLYMERASE I,II,III; RBP11-like subunits of RNA polymerase; RNA polymerase Rpb3/Rpb11 dimerisation domain; RNA polymerase, RBP11-like subunit	PF13656	DNA-directed RNA polymerase; RBP11-like dimerisation domain; RBP11-like subunit; RNA polymerase	-	CATH-Gene3D; PANTHER; Pfam; SUPERFAMILY	Present	Present	Present	BLAST + GO + InterPro
Fusav_KA13|KAI6772497.1	Fusav_KA13	83	RKK40432.1	RKK40432.1 hypothetical protein BFJ66_g11534 [Fusarium oxysporum f. sp. cepae]	100	1.13e-56	174	100	IPR001163; IPR010920; IPR033871; IPR047575	-	GO:0003723	-	-	RNA binding	-	-	GO:0003723	-	-	RNA binding	-	-	LSM domain; Like-Sm protein 5; Sm domain profile; Sm-like ribonucleoproteins; U6 SNRNA-ASSOCIATED PROTEIN; U6 snRNA-associated Sm-like protein LSm5; snRNP Sm proteins	PF01423	LSM domain superfamily; Sm domain; Sm-like protein LSm5; eukaryotic/archaea-type	-	CATH-FunFam; CATH-Gene3D; CDD; PANTHER; PROSITE profiles; Pfam; SMART; SUPERFAMILY	Present	Present	Present	BLAST + GO + InterPro
Fusav_KA13|KAI6772498.1	Fusav_KA13	551	KAI6772498.1	KAI6772498.1 hypothetical protein HG530_003456 [Fusarium avenaceum]	100	0	1046	100	IPR002562; IPR012337; IPR036397; IPR051132	GO:0006139	GO:0003676; GO:0008408	-	nucleobase-containing compound metabolic process	3'-5' exonuclease activity; nucleic acid binding	-	-	GO:0003824; GO:0016787	-	-	catalytic activity; hydrolase activity	-	-	3'-5' exonuclease; 3-5 EXONUCLEASE; Consensus disorder prediction; DEDDy 3'-5' exonuclease domain of WRN and similar proteins; Ribonuclease H-like; Ribonuclease H-like superfamily/Ribonuclease H	PF01612	3'-5' Exonuclease domain-containing protein; 3'-5' exonuclease domain; Ribonuclease H superfamily; Ribonuclease H-like superfamily	-	CATH-Gene3D; CDD; MobiDB-lite; PANTHER; Pfam; SMART; SUPERFAMILY	Present	Present	Present	BLAST + GO + InterPro
Fusav_KA13|KAI6772499.1	Fusav_KA13	475	KIL84311.1	KIL84311.1 hypothetical protein FAVG1_12548 [Fusarium avenaceum]	100	0	920	100	IPR001680; IPR012972; IPR015943; IPR019775; IPR020472; IPR028599; IPR036322	GO:0042254	GO:0005515	-	ribosome biogenesis	protein binding	-	GO:0042254	-	-	ribosome biogenesis	-	-	-	NLE (NUC135) domain; Ribosome biogenesis protein @gn(WDR12) [WDR12]; Trp-Asp (WD) repeats circular profile; Trp-Asp (WD) repeats profile; Trp-Asp (WD) repeats signature; WD domain, G-beta repeat; WD40 REPEAT PROTEIN 12, 37; WD40 repeat-like; WD40 repeats; YVTN repeat-like/Quinoprotein amine dehydrogenase	PF00400; PF08154	NLE; PAC1/LIS1-like; WD repeat WDR12/Ytm1; WD-40 repeat; WD40 repeat; WD40-repeat-containing domain superfamily; WD40/YVTN repeat-like-containing domain superfamily; conserved site	-	CATH-Gene3D; CDD; HAMAP; PANTHER; PRINTS; PROSITE patterns; PROSITE profiles; Pfam; SMART; SUPERFAMILY	Present	Present	Present	BLAST + GO + InterPro
Fusav_KA13|KAI6772500.1	Fusav_KA13	91	KAI6772500.1	KAI6772500.1 hypothetical protein HG530_003458 [Fusarium avenaceum]	100	1.21e-57	177	100	-	-	-	-	-	-	-	-	-	-	-	-	-	-	Consensus disorder prediction	-	-	-	MobiDB-lite	Present	Missing	Present	Partially annotated
Fusav_KA13|KAI6772501.1	Fusav_KA13	705	KAI6772501.1	KAI6772501.1 hypothetical protein HG530_003459 [Fusarium avenaceum]	100	0	1437	100	IPR008631	GO:0005978	GO:0004373	-	glycogen biosynthetic process	alpha-1,4-glucan glucosyltransferase (UDP-glucose donor) activity	-	GO:0005975; GO:0006091	GO:0003824; GO:0016740	-	carbohydrate metabolic process; generation of precursor metabolites and energy	catalytic activity; transferase activity	-	-	Consensus disorder prediction; GLYCOGEN SYNTHASE; Glycogen Phosphorylase B;; Glycogen [starch] synthase; Glycogen synthase; UDP-Glycosyltransferase/glycogen phosphorylase; glycogen synthase GSY2 and similar proteins	PF05693	Glycogen synthase	-	CATH-FunFam; CATH-Gene3D; CDD; MobiDB-lite; PANTHER; Pfam; SUPERFAMILY	Present	Present	Present	BLAST + GO + InterPro
Fusav_KA13|KAI6772502.1	Fusav_KA13	360	KAI6772502.1	KAI6772502.1 hypothetical protein HG530_003460 [Fusarium avenaceum]	100	6.51e-251	688	100																				Present	Missing	Missing	Partially annotated
Fusav_KA13|KAI6772503.1	Fusav_KA13	809	KAH6964177.1	KAH6964177.1 hypothetical protein DER45DRAFT_610501 [Fusarium avenaceum]	100	0	1438	100	IPR000938; IPR032108; IPR036859	-	-	-	-	-	-	-	-	-	-	-	-	-	CAP Gly-rich-like domain; CAP-Gly domain; CAP-Gly domain profile; CLIP1 zinc knuckle; Cap-Gly domain; Coil; Consensus disorder prediction; DYNACTIN 1-RELATED MICROTUBULE-BINDING	PF01302; PF16641	CAP Gly-rich domain; CAP Gly-rich domain superfamily; CLIP1; zinc knuckle	-	CATH-Gene3D; COILS; MobiDB-lite; PANTHER; PROSITE profiles; Pfam; SMART; SUPERFAMILY	Present	Missing	Present	Partially annotated
Fusav_KA13|KAI6772504.1	Fusav_KA13	720	KAI6772504.1	KAI6772504.1 hypothetical protein HG530_003462 [Fusarium avenaceum]	100	0	1407	100	IPR004827; IPR021833	GO:0006355	GO:0003700	-	regulation of DNA-templated transcription	DNA-binding transcription factor activity	-	GO:0006355	GO:0140110	-	regulation of DNA-templated transcription	transcription regulator activity	-	-	Basic leucine zipper (bZIP) domain of Yeast Activator Protein (YAP) and similar proteins: a DNA-binding and dimerization domain; Basic-leucine zipper (bZIP) domain signature; CHROMOSOME 7, WHOLE GENOME SHOTGUN SEQUENCE; Consensus disorder prediction; Domain of unknown function (DUF3425)	PF11905	Basic-leucine zipper domain; Protein of unknown function DUF3425	-	CDD; MobiDB-lite; PANTHER; PROSITE patterns; Pfam	Present	Present	Present	BLAST + GO + InterPro
Fusav_KA13|KAI6772505.1	Fusav_KA13	430	KAI6772505.1	KAI6772505.1 hypothetical protein HG530_003463 [Fusarium avenaceum]	100	2.07e-303	827	100	IPR001305; IPR001623; IPR002939; IPR008971; IPR012724; IPR018253; IPR036410; IPR036869; IPR044713	GO:0006457; GO:0009408	GO:0005524; GO:0030544; GO:0031072	-	protein folding; response to heat	ATP binding; heat shock protein binding; Hsp70 protein binding	-	GO:0006457	-	-	protein folding	-	-	-	C-terminal substrate binding domain of DnaJ and HSP40; Chaperone J-domain; Chaperone protein DnaJ [dnaJ]; Consensus disorder prediction; DNAJ-LIKE-2, ISOFORM A-RELATED; DnaJ C terminal domain; DnaJ central domain; DnaJ domain; DnaJ family protein; DnaJ molecular chaperone homology domain; DnaJ subfamily A member 2; DnaJ/Hsp40 cysteine-rich domain; HSP40/DnaJ peptide-binding domain; Heat shock protein DnaJ, cysteine-rich domain; Nt-dnaJ domain signature; Urease metallochaperone UreE, N-terminal domain; Zinc finger CR-type profile; Zinc finger domain of DnaJ and HSP40; dnaJ domain profile	PF00226; PF00684; PF01556	C-terminal; Chaperone DnaJ; Chaperone J-domain superfamily; DnaJ domain; DnaJ homolog subfamily A member 1/2-like; HSP40/DnaJ peptide-binding; Heat shock protein DnaJ; conserved site; cysteine-rich domain; cysteine-rich domain superfamily	-	CATH-FunFam; CATH-Gene3D; CDD; HAMAP; MobiDB-lite; PANTHER; PROSITE patterns; PROSITE profiles; Pfam; SMART; SUPERFAMILY	Present	Present	Present	BLAST + GO + InterPro
Fusav_KA13|KAI6772506.1	Fusav_KA13	232	KAI6772506.1	KAI6772506.1 hypothetical protein HG530_003464 [Fusarium avenaceum]	100	7.58e-154	432	100																				Present	Missing	Missing	Partially annotated
Fusav_KA13|KAI6772507.1	Fusav_KA13	549	KAI6772507.1	KAI6772507.1 hypothetical protein HG530_003465 [Fusarium avenaceum]	100	0	1046	100	IPR001680; IPR015943; IPR028884; IPR036322; IPR063589	GO:0036265	GO:0005515	-	RNA (guanine-N7)-methylation	protein binding	-	-	-	-	-	-	-	-	Coil; Consensus disorder prediction; Trp-Asp (WD) repeats profile; WD40 REPEAT PROTEIN 4; WD40 repeat-like; YVTN repeat-like/Quinoprotein amine dehydrogenase; tRNA (guanine-N(7)-)-methyltransferase non-catalytic subunit <gene_name> [WDR4]; tRNA methyltransferase TRM82 WD40 domain	PF30361	WD40 domain; WD40 repeat; WD40-repeat-containing domain superfamily; WD40/YVTN repeat-like-containing domain superfamily; tRNA (guanine-N(7)-)-methyltransferase non-catalytic subunit	-	CATH-Gene3D; COILS; HAMAP; MobiDB-lite; PANTHER; PROSITE profiles; Pfam; SUPERFAMILY	Present	Present	Present	BLAST + GO + InterPro
Fusav_KA13|KAI6772508.1	Fusav_KA13	339	KAI6772508.1	KAI6772508.1 hypothetical protein HG530_003466 [Fusarium avenaceum]	100	2.18e-227	627	100	-	-	-	-	-	-	-	-	-	-	-	-	-	-	Consensus disorder prediction	-	-	-	MobiDB-lite	Present	Missing	Present	Partially annotated
Fusav_KA13|KAI6772509.1	Fusav_KA13	312	KAH6964181.1	KAH6964181.1 ribosomal protein L10-domain-containing protein [Fusarium avenaceum]	100	1.47e-200	556	100	IPR001790; IPR030670; IPR040637; IPR043141; IPR043164; IPR050323	GO:0042254	-	-	ribosome biogenesis	-	-	GO:0042254	-	-	ribosome biogenesis	-	-	-	60S ACIDIC RIBOSOMAL PROTEIN P0; 60S acidic ribosomal protein P0; 60s Acidic ribosomal protein; Consensus disorder prediction; Insertion domain in 60S ribosomal protein L10P; Ribosomal protein L10; Ribosomal protein L10-like	PF00428; PF00466; PF17777	Large ribosomal subunit protein uL10; Large ribosomal subunit protein uL10-like; Large ribosomal subunit protein uL10-like domain superfamily; N-terminal; Universal ribosomal protein uL10; eukaryota; insertion domain; insertion domain superfamily	-	CATH-FunFam; CATH-Gene3D; CDD; MobiDB-lite; PANTHER; PIRSF; Pfam; SUPERFAMILY	Present	Present	Present	BLAST + GO + InterPro
Fusav_KA13|KAI6772510.1	Fusav_KA13	1010	KAI6772510.1	KAI6772510.1 hypothetical protein HG530_003468 [Fusarium avenaceum]	100	0	1922	100	IPR000432; IPR007695; IPR007696; IPR007860; IPR016151; IPR017261; IPR027417; IPR036187; IPR036678; IPR045076	GO:0006298	GO:0005524; GO:0030983; GO:0140664	-	mismatch repair	ATP binding; ATP-dependent DNA damage sensor activity; mismatched DNA binding	-	GO:0006281	GO:0003677; GO:0003824; GO:0098772; GO:0140097; GO:0140299; GO:0140657	-	DNA repair	ATP-dependent activity; catalytic activity; catalytic activity, acting on DNA; DNA binding; molecular function regulator activity; molecular sensor activity	-	-	ATPase domain of DNA mismatch repair MUTS family; Coil; Consensus disorder prediction; DNA MISMATCH REPAIR PROTEIN MUTS FAMILY MEMBER; DNA mismatch repair protein; DNA mismatch repair protein Msh1; DNA mismatch repair protein Msh6; DNA mismatch repair proteins mutS family signature; DNA repair protein MutS, domain I; DNA repair protein MutS, domain II; DNA repair protein MutS, domain III; DNA-binding domain of DNA mismatch repair MUTS family; MutS domain I; MutS domain II; MutS domain III; MutS domain V; MutS, connector domain; P-loop containing nucleoside triphosphate hydrolases; P-loop containing nucleotide triphosphate hydrolases	PF00488; PF01624; PF05188; PF05192	C-terminal; DNA mismatch repair MutS; DNA mismatch repair protein MutS; DNA mismatch repair protein MutS-like; DNA mismatch repair protein MutS/MSH; MutS; N-terminal; P-loop containing nucleoside triphosphate hydrolase; connector domain; connector domain superfamily; core; core domain superfamily	-	CATH-FunFam; CATH-Gene3D; COILS; MobiDB-lite; PANTHER; PIRSF; PROSITE patterns; Pfam; SMART; SUPERFAMILY	Present	Present	Present	BLAST + GO + InterPro
Fusav_KA13|KAI6772511.1	Fusav_KA13	212	KAI6772511.1	KAI6772511.1 hypothetical protein HG530_003469 [Fusarium avenaceum]	100	1.91e-153	429	100																				Present	Missing	Missing	Partially annotated
Fusav_KA13|KAI6772512.1	Fusav_KA13	338	KIL84303.1	KIL84303.1 hypothetical protein FAVG1_12540 [Fusarium avenaceum]	100	1.09e-192	539	100	-	-	-	-	-	-	-	-	-	-	-	-	-	-	Consensus disorder prediction	-	-	-	MobiDB-lite	Present	Missing	Present	Partially annotated
Fusav_KA13|KAI6772513.1	Fusav_KA13	1135	KAI6772513.1	KAI6772513.1 hypothetical protein HG530_003471 [Fusarium avenaceum]	100	0	2331	100	IPR000602; IPR011013; IPR011330; IPR011682; IPR015341; IPR027291; IPR028995; IPR037094; IPR041147; IPR054723	GO:0005975; GO:0006013	GO:0004559; GO:0030246	-	carbohydrate metabolic process; mannose metabolic process	alpha-mannosidase activity; carbohydrate binding	-	GO:0005975	GO:0003824; GO:0016787	-	carbohydrate metabolic process	catalytic activity; hydrolase activity	-	-	ALPHA-MANNOSIDASE 2C1; Alpha mannosidase middle domain; Alpha mannosidase, middle domain; Alpha-mannosidase, jelly roll domain; Consensus disorder prediction; Families 57/38 glycoside transferase middle domain; Galactose mutarotase-like; Glycoside hydrolase 38, N terminal domain; Glycoside hydrolase family 38, central domain; Glycoside hydrolase/deacetylase; Glycosyl hydrolases family 38 C-terminal beta sandwich domain; Glycosyl hydrolases family 38 C-terminal domain; Glycosyl hydrolases family 38 N-terminal domain; Golgi alpha-mannosidase II; domain 4; N-terminal catalytic domain of yeast vacuolar alpha-mannosidases and similar proteins; glycoside hydrolase family 38 (GH38); alpha-mannosidase 2C1 isoform X1; alpha-mannosidase 2C1 isoform X2	PF01074; PF07748; PF09261; PF17677; PF22907	Alpha-mannosidase Ams1-like; C-terminal; C-terminal domain; Galactose mutarotase-like domain superfamily; Glycoside hydrolase 38; Glycoside hydrolase families 57/38; Glycoside hydrolase family 38; Glycoside hydrolase/deacetylase; Glycosyl hydrolase family 38; Glycosyl hydrolases family 38; N-terminal; N-terminal domain; N-terminal domain superfamily; beta/alpha-barrel; central domain; central domain superfamily	-	CATH-FunFam; CATH-Gene3D; CDD; MobiDB-lite; PANTHER; Pfam; SMART; SUPERFAMILY	Present	Present	Present	BLAST + GO + InterPro
Fusav_KA13|KAI6772514.1	Fusav_KA13	87	KAI6772514.1	KAI6772514.1 hypothetical protein HG530_003472 [Fusarium avenaceum]	100	3.68e-57	176	100																				Present	Missing	Missing	Partially annotated
Fusav_KA13|KAI6772515.1	Fusav_KA13	403	KAG5661656.1	KAG5661656.1 hypothetical protein KAF25_005778 [Fusarium avenaceum]	100	4.77e-293	798	100	IPR000719; IPR008271; IPR011009; IPR017441; IPR052239	GO:0006468	GO:0004672; GO:0005524	-	protein phosphorylation	ATP binding; protein kinase activity	-	-	GO:0003824; GO:0016740; GO:0140096	-	-	catalytic activity; catalytic activity, acting on a protein; transferase activity	-	-	Catalytic domain of Serine/Threonine Kinase 16; Consensus disorder prediction; Phosphorylase Kinase; domain 1; Protein kinase domain; Protein kinase domain profile; Protein kinase-like (PK-like); Protein kinases ATP-binding region signature; SERINE/THREONINE-PROTEIN KINASE 16; Serine/Threonine protein kinases active-site signature; Serine/Threonine protein kinases, catalytic domain; Serine/threonine kinase 16; Serine/threonine protein kinase; Transferase(Phosphotransferase) domain 1	PF00069	ATP binding site; Protein kinase; Protein kinase domain; Protein kinase-like domain superfamily; Serine/threonine-protein kinase; Serine/threonine-specific protein kinases; active site	-	CATH-FunFam; CATH-Gene3D; CDD; MobiDB-lite; PANTHER; PIRSR; PROSITE patterns; PROSITE profiles; Pfam; SMART; SUPERFAMILY	Present	Present	Present	BLAST + GO + InterPro
Fusav_KA13|KAI6772516.1	Fusav_KA13	999	KAH6964187.1	KAH6964187.1 BAH/PHD-containing protein [Fusarium avenaceum]	100	0	1937	100	IPR000949; IPR001965; IPR009057; IPR011011; IPR013083; IPR019787; IPR029617; IPR034732	-	-	-	-	-	-	-	-	-	-	-	-	-	Coil; Consensus disorder prediction; E3 UBIQUITIN-PROTEIN LIGASE SNT2; ELM2 domain profile; Extended PHD (ePHD) domain profile; FYVE/PHD zinc finger; Homeodomain-like; PHD finger and BAH domain-containing protein; PHD zinc finger; PHD-finger; PHD-zinc-finger like domain; Zinc finger PHD-type profile; Zinc/RING finger domain, C3HC4 (zinc finger)	PF13831; PF13832	ELM2 domain; Extended PHD (ePHD) domain; FYVE/PHD-type; Homeodomain-like superfamily; Lid2 complex component Snt2; PHD-finger; PHD-type; RING/FYVE/PHD-type; Zinc finger	-	CATH-FunFam; CATH-Gene3D; COILS; MobiDB-lite; PANTHER; PROSITE profiles; Pfam; SMART; SUPERFAMILY	Present	Missing	Present	Partially annotated
Fusav_KA13|KAI6772517.1	Fusav_KA13	463	KAI6772517.1	KAI6772517.1 hypothetical protein HG530_003475 [Fusarium avenaceum]	100	2.03e-297	814	100	IPR001025; IPR029617; IPR043151	-	GO:0003682	-	-	chromatin binding	-	-	-	-	-	-	-	-	BAH domain; BAH domain profile; Bromo adjacent homology domain; Consensus disorder prediction; E3 UBIQUITIN-PROTEIN LIGASE SNT2; Lid2 complex component snt2	PF01426	Bromo adjacent homology (BAH) domain; Bromo adjacent homology (BAH) domain superfamily; Lid2 complex component Snt2	-	CATH-FunFam; CATH-Gene3D; MobiDB-lite; PANTHER; PROSITE profiles; Pfam; SMART	Present	Present	Present	BLAST + GO + InterPro
Fusav_KA13|KAI6772518.1	Fusav_KA13	893	KAI6772518.1	KAI6772518.1 hypothetical protein HG530_003476 [Fusarium avenaceum]	100	0	1741	100	IPR001650; IPR011545; IPR014001; IPR027417; IPR046931; IPR048960; IPR050474; IPR057220	-	GO:0003676; GO:0005524	-	-	ATP binding; nucleic acid binding	-	-	-	-	-	-	-	-	Consensus disorder prediction; DEAD-like helicases superfamily; DEAD/DEAH box helicase; DEXH-box helicase domain of DNA polymerase theta; DNA POLYMERASE THETA, PUTATIVE (AFU_ORTHOLOGUE AFUA_1G05260)-RELATED; DNA-directed DNA polymerase theta, putative; DNA_pol_Q helicase like region helical domain; Domain of unknown function (DUF7898); Helicase conserved C-terminal domain; Helix-turn-helix domain; P-loop containing nucleoside triphosphate hydrolases; P-loop containing nucleotide triphosphate hydrolases; Sec63 N-terminal domain-like; Superfamilies 1 and 2 helicase ATP-binding type-1 domain profile; Superfamilies 1 and 2 helicase C-terminal domain profile; helicase superfamily c-terminal domain	PF00270; PF00271; PF20470; PF21099; PF25453	ATP-binding domain; C-terminal domain-like; DEAD/DEAH-box helicase domain; DNA polymerase theta-like; Domain of unknown function DUF7898; Helicase; Helicase Hel308/SKI2-like; Helicase superfamily 1/2; P-loop containing nucleoside triphosphate hydrolase; POLQ-like; helical domain; helix-turn-helix domain	-	CATH-FunFam; CATH-Gene3D; CDD; MobiDB-lite; PANTHER; PROSITE profiles; Pfam; SMART; SUPERFAMILY	Present	Present	Present	BLAST + GO + InterPro
Fusav_KA13|KAI6772519.1	Fusav_KA13	411	KAI6772519.1	KAI6772519.1 hypothetical protein HG530_003477 [Fusarium avenaceum]	100	2.02e-273	749	100	-	-	-	-	-	-	-	-	-	-	-	-	-	-	BTB DOMAIN-CONTAINING PROTEIN-RELATED; Coil; Consensus disorder prediction	-	-	-	COILS; MobiDB-lite; PANTHER	Present	Missing	Present	Partially annotated
Fusav_KA13|KAI6772520.1	Fusav_KA13	481	KIL84297.1	KIL84297.1 hypothetical protein FAVG1_12534 [Fusarium avenaceum]	100	0	980	100	IPR000073; IPR002410; IPR029058; IPR051601	GO:0006508	GO:0008233	-	proteolysis	peptidase activity	-	-	GO:0003824; GO:0016787; GO:0140096	-	-	catalytic activity; catalytic activity, acting on a protein; hydrolase activity	-	-	2-SUCCINYL-6-HYDROXY-2,4-CYCLOHEXADIENE-1-CARBOXYLATE SYNTHASE; alpha/beta hydrolase; alpha/beta hydrolase fold; alpha/beta-Hydrolases	PF00561	Alpha/Beta hydrolase fold; Alpha/beta hydrolase fold-1; Peptidase S33; Serine protease/Carboxylesterase S33	-	CATH-Gene3D; PANTHER; PRINTS; Pfam; SUPERFAMILY	Present	Present	Present	BLAST + GO + InterPro
Fusav_KA13|KAI6772521.1	Fusav_KA13	464	KAI6772521.1	KAI6772521.1 hypothetical protein HG530_003479 [Fusarium avenaceum]	100	0	897	100	-	-	-	-	-	-	-	-	-	-	-	-	-	-	Consensus disorder prediction	-	-	-	MobiDB-lite	Present	Missing	Present	Partially annotated
Fusav_KA13|KAI6772522.1	Fusav_KA13	382	KAH6964193.1	KAH6964193.1 hypothetical protein DER45DRAFT_138951 [Fusarium avenaceum]	100	1.07e-267	732	100	IPR032816; IPR051076	-	-	-	-	-	-	-	-	-	-	-	-	-	Consensus disorder prediction; GOLGI APPARATUS MEMBRANE PROTEIN TVP38-RELATED; VTT domain	PF09335	Golgi apparatus membrane protein TVP38/TMEM64; VTT domain	-	MobiDB-lite; PANTHER; Pfam	Present	Missing	Present	Partially annotated
Fusav_KA13|KAI6772523.1	Fusav_KA13	721	KAI6772523.1	KAI6772523.1 hypothetical protein HG530_003481 [Fusarium avenaceum]	100	0	1345	100	IPR000571; IPR002625; IPR013899; IPR036063; IPR036855; IPR045124; IPR059476	GO:0045892	GO:0003723; GO:0046872	-	negative regulation of DNA-templated transcription	metal ion binding; RNA binding	-	GO:0006355	GO:0003723	-	regulation of DNA-templated transcription	RNA binding	-	-	CCCH zinc finger; CCCH zinc finger and SMR domain protein; Consensus disorder prediction; Domain of unknown function (DUF1771); Domain of unknown function (DUF8432); RNA-binding, Nab2-type zinc finger; SMR domain-like; Small MutS-related domain; Smr domain profile; ZINC FINGER CCCH DOMAIN-CONTAINING PROTEI; Zinc finger C3H1-type profile; Zinc finger, CCCH-type; zinc finger	PF08590; PF14608; PF28536	CCCH-type; CCCH-type superfamily; Domain of unknown function DUF1771; Domain of unknown function DUF8432; Protein suppressor of sable-like; Smr domain; Smr domain superfamily; Zinc finger	-	CATH-FunFam; CATH-Gene3D; MobiDB-lite; PANTHER; PROSITE profiles; Pfam; SMART; SUPERFAMILY	Present	Present	Present	BLAST + GO + InterPro
Fusav_KA13|KAI6772524.1	Fusav_KA13	497	KAH6964195.1	KAH6964195.1 hypothetical protein DER45DRAFT_139033 [Fusarium avenaceum]	100	0	1040	100	IPR001810; IPR003347; IPR036047; IPR041667; IPR050910	-	GO:0005515	-	-	protein binding	-	-	-	-	-	-	-	-	A Receptor for Ubiquitination Targets; A domain family that is part of the cupin metalloenzyme superfamily.; ARGININE DEMETHYLASE AND LYSYL-HYDROXYLASE JMJD; Clavaminate synthase-like; Consensus disorder prediction; Cupin; Cupin-like domain; F-box domain; F-box domain profile; F-box-like; JmjC domain profile	PF12937; PF13621	Cupin-like domain 8; F-box domain; F-box-like domain superfamily; JMJD6 family arginine demethylases/lysyl-hydroxylases; JmjC domain	-	CATH-Gene3D; MobiDB-lite; PANTHER; PROSITE profiles; Pfam; SMART; SUPERFAMILY	Present	Present	Present	BLAST + GO + InterPro
Fusav_KA13|KAI6772525.1	Fusav_KA13	396	KIL84292.1	KIL84292.1 hypothetical protein FAVG1_12529 [Fusarium avenaceum]	100	1.29e-282	771	100	IPR000629; IPR001650; IPR011545; IPR014001; IPR014014; IPR027417; IPR044728	-	GO:0003676; GO:0003724; GO:0005524	-	-	ATP binding; nucleic acid binding; RNA helicase activity	-	-	GO:0003824; GO:0016853; GO:0140098; GO:0140657	-	-	ATP-dependent activity; catalytic activity; catalytic activity, acting on RNA; isomerase activity	-	-	ATP-DEPENDENT RNA HELICASE DBP3; C-terminal helicase domain of the DEAD box helicases; DEAD-box RNA helicase Q motif profile; DEAD-box helicase domain of eukaryotic initiation factor 4A-I and 4-II; DEAD-box subfamily ATP-dependent helicases signature; DEAD-like helicases superfamily; DEAD/DEAH box helicase; Eukaryotic initiation factor 4A-II; Eukaryotic initiation factor 4A-III; Helicase conserved C-terminal domain; P-loop containing nucleoside triphosphate hydrolases; P-loop containing nucleotide triphosphate hydrolases; Superfamilies 1 and 2 helicase ATP-binding type-1 domain profile; Superfamilies 1 and 2 helicase C-terminal domain profile; helicase superfamily c-terminal domain	PF00270; PF00271	ATP-binding domain; ATP-dependent RNA helicase DEAD-box; ATP-dependent RNA helicase eIF4A; C-terminal domain-like; DEAD-box helicase domain; DEAD-box type; DEAD/DEAH-box helicase domain; Helicase; Helicase superfamily 1/2; P-loop containing nucleoside triphosphate hydrolase; Q motif; RNA helicase; conserved site	-	CATH-FunFam; CATH-Gene3D; CDD; PANTHER; PROSITE patterns; PROSITE profiles; Pfam; SMART; SUPERFAMILY	Present	Present	Present	BLAST + GO + InterPro
Fusav_KA13|KAI6772526.1	Fusav_KA13	424	KAI6772526.1	KAI6772526.1 hypothetical protein HG530_003484 [Fusarium avenaceum]	100	3.41e-299	815	100	-	-	-	-	-	-	-	-	-	-	-	-	-	-	Shadow ORF (opposite cshA)	-	-	-	AntiFam	Present	Missing	Present	Partially annotated
Fusav_KA13|KAI6772527.1	Fusav_KA13	490	KAI6772527.1	KAI6772527.1 hypothetical protein HG530_003485 [Fusarium avenaceum]	100	0	958	100	IPR061823	-	-	-	-	-	-	-	-	-	-	-	-	-	Consensus disorder prediction; Domain of unknown function (DUF8762); HYPHAL ANASTAMOSIS-8 PROTEIN	PF30929	Domain of unknown function DUF8762	-	MobiDB-lite; PANTHER; Pfam	Present	Missing	Present	Partially annotated
Fusav_KA13|KAI6772528.1	Fusav_KA13	509	KIL84290.1	KIL84290.1 hypothetical protein FAVG1_12527 [Fusarium avenaceum]	100	0	991	100	IPR000795; IPR004161; IPR009000; IPR009001; IPR015256; IPR027417; IPR044127; IPR044128; IPR050543	-	GO:0000049; GO:0003924; GO:0005525	-	-	GTP binding; GTPase activity; tRNA binding	-	-	GO:0003723; GO:0003824; GO:0003924; GO:0016787	-	-	catalytic activity; GTPase activity; hydrolase activity; RNA binding	-	-	Consensus disorder prediction; Domain II of the gamma subunit of eukaryotic translation initiation factor 2; Domain III of eukaryotic initiation factor eIF2 gamma; EF-Tu/eEF-1alpha/eIF2-gamma C-terminal domain; EUKARYOTIC TRANSLATION INITIATION FACTOR 2 SUBUNIT 3 FAMILY MEMBER; Elongation factor Tu GTP binding domain; Elongation factor Tu domain 2; Eukaryotic translation initiation factor 2 subunit gamma; Gamma subunit of initiation factor 2 (eIF2 gamma); Initiation factor eIF2 gamma, C terminal; P-loop containing nucleoside triphosphate hydrolases; P-loop containing nucleotide triphosphate hydrolases; Translation factors; Translation proteins; Translational (tr)-type guanine nucleotide-binding (G) domain profile; translation initiation factor IF-2 subunit gamma	PF00009; PF03144; PF09173	C-terminal; Eukaryotic Initiation Factor 2 Gamma Subunit; GTP-binding domain; Initiation factor eIF2 gamma; P-loop containing nucleoside triphosphate hydrolase; Translation elongation factor EF1A/initiation factor IF2gamma; Translation elongation factor EFTu-like; Translation protein; Translational (tr)-type GTP-binding domain; beta-barrel domain superfamily; domain 2	-	CATH-FunFam; CATH-Gene3D; CDD; MobiDB-lite; NCBIFAM; PANTHER; PIRSR; PRINTS; PROSITE profiles; Pfam; SUPERFAMILY	Present	Present	Present	BLAST + GO + InterPro
Fusav_KA13|KAI6772529.1	Fusav_KA13	280	KAI6772529.1	KAI6772529.1 hypothetical protein HG530_003487 [Fusarium avenaceum]	100	3.36e-190	528	100																				Present	Missing	Missing	Partially annotated
Fusav_KA13|KAI6772530.1	Fusav_KA13	406	KAI6772530.1	KAI6772530.1 hypothetical protein HG530_003488 [Fusarium avenaceum]	100	5.68e-282	770	100	IPR031355	-	-	-	-	-	-	-	-	-	-	-	-	-	Consensus disorder prediction; EXPRESSED PROTEIN; YBL010C/LAA2	PF17104	YBL010C/LAA2-like	-	MobiDB-lite; PANTHER; Pfam	Present	Missing	Present	Partially annotated
Fusav_KA13|KAI6772531.1	Fusav_KA13	714	KAI6772531.1	KAI6772531.1 hypothetical protein HG530_003489 [Fusarium avenaceum]	100	1.14e-236	681	100	IPR007758; IPR025574; IPR026010	-	GO:0017056	GO:0005643	-	structural constituent of nuclear pore	nuclear pore	-	GO:0005198	-	-	structural molecule activity	-	-	Coil; Consensus disorder prediction; NUCLEAR PORE GLYCOPROTEIN P62-RELATED; Nsp1-like C-terminal region; Nuclear pore glycoprotein p62; Nucleoporin FG repeat region	PF05064; PF13634	C-terminal; NSP1-like; Nucleoporin; Nucleoporin FG repeat; Nucleoporin NSP1/NUP62	-	CATH-FunFam; CATH-Gene3D; COILS; MobiDB-lite; PANTHER; Pfam	Present	Present	Present	BLAST + GO + InterPro
Fusav_KA13|KAI6772532.1	Fusav_KA13	412	KAI6772532.1	KAI6772532.1 hypothetical protein HG530_003490 [Fusarium avenaceum]	100	1.17e-238	661	100	IPR007648	GO:0032780	GO:0042030	GO:0005739	negative regulation of ATP-dependent activity	ATPase inhibitor activity	mitochondrion	-	GO:0098772	GO:0005739; GO:0043226	-	molecular function regulator activity	mitochondrion; organelle	-	ATP SYNTHASE F1 SUBUNIT EPSILON; Coil; Consensus disorder prediction; Mitochondrial ATPase inhibitor, IATP; Single helix bin	PF04568	Mitochondrial ATPase inhibitor	-	CATH-Gene3D; COILS; MobiDB-lite; PANTHER; Pfam	Present	Present	Present	BLAST + GO + InterPro
Fusav_KA13|KAI6772533.1	Fusav_KA13	269	KIL84286.1	KIL84286.1 tyrosine 3-monooxygenase tryptophan 5-monooxygenase activation protein [Fusarium avenaceum]	100	2.01e-181	504	100	IPR000308; IPR023409; IPR023410; IPR036815	-	-	-	-	-	-	-	-	-	-	-	-	-	14-3-3 PROTEIN; 14-3-3 domain; 14-3-3 homologues; 14-3-3 protein; 14-3-3 protein epsilon; 14-3-3 proteins signature 1; 14-3-3 proteins signature 2; Coil; Consensus disorder prediction; Fungal 14-3-3 protein domain	PF00244	14-3-3 domain; 14-3-3 domain superfamily; 14-3-3 protein; conserved site	-	CATH-FunFam; CATH-Gene3D; CDD; COILS; MobiDB-lite; PANTHER; PIRSF; PIRSR; PRINTS; PROSITE patterns; Pfam; SMART; SUPERFAMILY	Present	Missing	Present	Partially annotated
Fusav_KA13|KAI6772534.1	Fusav_KA13	124	KAI6772534.1	KAI6772534.1 hypothetical protein HG530_003492 [Fusarium avenaceum]	100	6.94e-77	228	100																				Present	Missing	Missing	Partially annotated
Fusav_KA13|KAI6772535.1	Fusav_KA13	189	KAH6964203.1	KAH6964203.1 Diphthamide biosynthesis protein 4 [Fusarium avenaceum]	100	8.53e-132	372	100	IPR001623; IPR007872; IPR036671; IPR036869; IPR044248	GO:0017183	GO:0046872	-	protein histidyl modification to diphthamide	metal ion binding	-	-	-	-	-	-	-	-	CSL zinc finger; Chaperone J-domain; DPH Zinc finger; DPH-type metal-binding (MB) domain profile; DPH3 HOMOLOG-RELATED; DnaJ domain; DnaJ molecular chaperone homology domain; dnaJ domain profile	PF00226; PF05207	Chaperone J-domain superfamily; DPH-type metal-binding domain; DPH-type metal-binding domain superfamily; Diphthamide biosynthesis protein 3/4-like; DnaJ domain	-	CATH-Gene3D; CDD; PANTHER; PROSITE profiles; Pfam; SMART; SUPERFAMILY	Present	Present	Present	BLAST + GO + InterPro
Fusav_KA13|KAI6772536.1	Fusav_KA13	172	KIL84284.1	KIL84284.1 hypothetical protein FAVG1_12521 [Fusarium avenaceum]	100	4.69e-123	349	100	IPR037507; IPR040922	-	GO:0003735	GO:0005762	-	structural constituent of ribosome	mitochondrial large ribosomal subunit	-	GO:0005198	-	-	structural molecule activity	-	-	54S RIBOSOMAL PROTEIN L25, MITOCHONDRIAL; Mitochondrial ribosomal protein mL59	PF18126	Large ribosomal subunit protein mL59; Large ribosomal subunit protein mL59 domain	-	PANTHER; Pfam	Present	Present	Present	BLAST + GO + InterPro
Fusav_KA13|KAI6772537.1	Fusav_KA13	826	KAI6772537.1	KAI6772537.1 hypothetical protein HG530_003495 [Fusarium avenaceum]	100	0	1493	100	IPR000629; IPR001650; IPR011545; IPR014001; IPR014014; IPR027417; IPR057479	-	GO:0003676; GO:0003724; GO:0005524	-	-	ATP binding; nucleic acid binding; RNA helicase activity	-	-	GO:0003824; GO:0016853; GO:0140098; GO:0140657	-	-	ATP-dependent activity; catalytic activity; catalytic activity, acting on RNA; isomerase activity	-	-	ATP-DEPENDENT RNA HELICASE DBP3; C-terminal helicase domain of the DEAD box helicases; Coil; Consensus disorder prediction; DDX23-like domain; DEAD-box RNA helicase Q motif profile; DEAD-box helicase domain of DEAD box protein 23; DEAD-box subfamily ATP-dependent helicases signature; DEAD-like helicases superfamily; DEAD/DEAH box helicase; Helicase conserved C-terminal domain; P-loop containing nucleoside triphosphate hydrolases; P-loop containing nucleotide triphosphate hydrolases; Superfamilies 1 and 2 helicase ATP-binding type-1 domain profile; Superfamilies 1 and 2 helicase C-terminal domain profile; helicase superfamily c-terminal domain; probable ATP-dependent RNA helicase DDX23	PF00270; PF00271; PF25430	ATP-binding domain; ATP-dependent RNA helicase DEAD-box; C-terminal domain-like; DEAD-box type; DEAD/DEAH-box helicase domain; Helicase; Helicase superfamily 1/2; P-loop containing nucleoside triphosphate hydrolase; PRP28/DDX23-like; Q motif; RNA helicase; conserved site; helical domain	-	CATH-FunFam; CATH-Gene3D; CDD; COILS; MobiDB-lite; PANTHER; PROSITE patterns; PROSITE profiles; Pfam; SMART; SUPERFAMILY	Present	Present	Present	BLAST + GO + InterPro
Fusav_KA13|KAI6772538.1	Fusav_KA13	1170	KAI6772538.1	KAI6772538.1 hypothetical protein HG530_003496 [Fusarium avenaceum]	100	0	2248	100	IPR001412; IPR002300; IPR002303; IPR009008; IPR009080; IPR010978; IPR013155; IPR014729; IPR033705; IPR037118	GO:0006418; GO:0006438	GO:0000166; GO:0002161; GO:0004812; GO:0004832; GO:0005524	-	tRNA aminoacylation for protein translation; valyl-tRNA aminoacylation	aminoacyl-tRNA deacylase activity; aminoacyl-tRNA ligase activity; ATP binding; nucleotide binding; valine-tRNA ligase activity	-	GO:0006399; GO:0006520	GO:0003824; GO:0016787; GO:0016874; GO:0140098	-	amino acid metabolic process; tRNA metabolic process	catalytic activity; catalytic activity, acting on RNA; hydrolase activity; ligase activity	-	-	Aminoacyl-transfer RNA synthetases class-I signature; Anticodon-binding domain of a subclass of class I aminoacyl-tRNA synthetases; Anticodon-binding domain of tRNA ligase; Anticodon-binding domain of valyl tRNA synthetases; Coil; Consensus disorder prediction; HUPs; Isoleucyl-tRNA Synthetase; Domain 1; Nucleotidylyl transferase; VALYL-TRNA SYNTHETASES; ValRS/IleRS/LeuRS editing domain; Valine--tRNA ligase; Valine--tRNA ligase [valS]; Valine--tRNA ligase, mitochondrial; Valyl-tRNA synthetase, C-terminal domain; Valyl/Leucyl/Isoleucyl-tRNA synthetase, editing domain; catalytic core domain of valyl-tRNA synthetases; tRNA synthetases class I (I, L, M and V); tRNA-binding arm; valine--tRNA ligase	PF00133; PF08264	Aminoacyl-tRNA synthetase; Class I and II aminoacyl-tRNA synthetase; Methionyl/Valyl/Leucyl/Isoleucyl-tRNA synthetase; Rossmann-like alpha/beta/alpha sandwich fold; Valine-tRNA ligase; Valyl tRNA synthetase; Valyl-tRNA synthetase; Valyl/Leucyl/Isoleucyl-tRNA synthetase; anticodon-binding; anticodon-binding domain; class I; class Ia; conserved site; editing domain; tRNA-binding arm; tRNA-binding arm superfamily	-	CATH-FunFam; CATH-Gene3D; CDD; COILS; HAMAP; MobiDB-lite; NCBIFAM; PANTHER; PROSITE patterns; Pfam; SUPERFAMILY	Present	Present	Present	BLAST + GO + InterPro
Fusav_KA13|KAI6772539.1	Fusav_KA13	1093	KAI6772539.1	KAI6772539.1 hypothetical protein HG530_003497 [Fusarium avenaceum]	100	0	2073	100																				Present	Missing	Missing	Partially annotated
Fusav_KA13|KAI6772540.1	Fusav_KA13	415	KAI6772540.1	KAI6772540.1 hypothetical protein HG530_003498 [Fusarium avenaceum]	100	1.48e-293	800	100	IPR006115; IPR008927; IPR013328; IPR015814; IPR036291; IPR051265	-	GO:0050661	-	-	NADP binding	-	-	-	-	-	-	-	-	6-phosphogluconate dehydrogenase C-terminal domain-like; Domain of unknown function (DUF1932); N-(1-d-carboxylethyl)-l-norvaline Dehydrogenase; domain 2; NAD binding domain of 6-phosphogluconate dehydrogenase; NAD(P)-binding Rossmann-fold domains; NAD(P)-binding Rossmann-like Domain; OXIDOREDUCTASE GLYR1-RELATED	PF03446; PF09130	6-phosphogluconate dehydrogenase; 6-phosphogluconate dehydrogenase-like; C-terminal; C-terminal domain superfamily; HIBADH-related NP60 subfamily; NAD(P)-binding domain superfamily; NAD-binding; NADP-binding; Phosphogluconate dehydrogenase; domain 2; putative	-	CATH-Gene3D; PANTHER; PIRSR; Pfam; SUPERFAMILY	Present	Present	Present	BLAST + GO + InterPro
Fusav_KA13|KAI6772541.1	Fusav_KA13	147	KAI6772541.1	KAI6772541.1 hypothetical protein HG530_003499 [Fusarium avenaceum]	100	1.03e-107	308	100																				Present	Missing	Missing	Partially annotated
Fusav_KA13|KAI6772542.1	Fusav_KA13	365	KAI6772542.1	KAI6772542.1 hypothetical protein HG530_003500 [Fusarium avenaceum]	100	4.33e-208	580	100	-	-	-	-	-	-	-	-	-	-	-	-	-	-	Consensus disorder prediction	-	-	-	MobiDB-lite	Present	Missing	Present	Partially annotated
Fusav_KA13|KAI6772543.1	Fusav_KA13	365	KAI6772543.1	KAI6772543.1 hypothetical protein HG530_003501 [Fusarium avenaceum]	100	4.99e-214	595	100	IPR000504; IPR012677; IPR025715; IPR035979; IPR051229	-	GO:0003676; GO:0003723	-	-	nucleic acid binding; RNA binding	-	-	GO:0003723	-	-	RNA binding	-	-	C-terminal duplication domain of Friend of PRMT1; Consensus disorder prediction; Eukaryotic RNA Recognition Motif (RRM) profile; RNA AND EXPORT FACTOR BINDING PROTEIN; RNA recognition motif; RNA recognition motif (RRM) found in the Aly/REF family; RNA-binding domain, RBD	PF00076	ALYREF mRNA export adapter; C-terminal; Nucleotide-binding alpha-beta plait domain superfamily; RNA annealing protein YRA2; RNA recognition motif domain; RNA-binding domain superfamily	-	CATH-Gene3D; CDD; MobiDB-lite; PANTHER; PROSITE profiles; Pfam; SMART; SUPERFAMILY	Present	Present	Present	BLAST + GO + InterPro
Fusav_KA13|KAI6772544.1	Fusav_KA13	382	KAI6772544.1	KAI6772544.1 hypothetical protein HG530_003502 [Fusarium avenaceum]	100	1.5e-283	772	100	IPR005109; IPR029044	-	-	-	-	-	-	-	-	-	-	-	-	-	Anp1; MANNAN POLYMERASE II; Mannan polymerase II complex ANP1 subunit; Nucleotide-diphospho-sugar transferases; Spore Coat Polysaccharide Biosynthesis Protein SpsA; Chain A	PF03452	Mannan polymerase complex subunit ANP1/MNN9/VAN1; Nucleotide-diphospho-sugar transferases	-	CATH-FunFam; CATH-Gene3D; PANTHER; Pfam; SUPERFAMILY	Present	Missing	Present	Partially annotated
Fusav_KA13|KAI6772545.1	Fusav_KA13	172	KIL84276.1	KIL84276.1 peroxin-4 [Fusarium avenaceum]	100	2.32e-123	350	100	IPR000608; IPR016135; IPR050113	-	-	-	-	-	-	-	-	-	-	-	-	-	UBC-like; UBIQUITIN-CONJUGATING ENZYME E2; Ubiquitin Conjugating Enzyme; Ubiquitin-conjugating (UBC) core domain profile; Ubiquitin-conjugating enzyme; Ubiquitin-conjugating enzyme E2, catalytic (UBCc) domain of Saccharomyces cerevisiae Peroxin-4 (PEX4) protein and related proteins; Ubiquitin-conjugating enzyme E2, catalytic domain homologues	PF00179	Ubiquitin-conjugating (UBC); Ubiquitin-conjugating enzyme E2-like; Ubiquitin-conjugating enzyme/RWD-like; catalytic core domain	-	CATH-Gene3D; CDD; PANTHER; PROSITE profiles; Pfam; SMART; SUPERFAMILY	Present	Missing	Present	Partially annotated
Fusav_KA13|KAI6772546.1	Fusav_KA13	316	KAI6772546.1	KAI6772546.1 hypothetical protein HG530_003504 [Fusarium avenaceum]	100	2.56e-145	417	100	-	-	-	-	-	-	-	-	-	-	-	-	-	-	Consensus disorder prediction	-	-	-	MobiDB-lite	Present	Missing	Present	Partially annotated
Fusav_KA13|KAI6772547.1	Fusav_KA13	176	KAI6772547.1	KAI6772547.1 hypothetical protein HG530_003505 [Fusarium avenaceum]	100	2.49e-120	342	100	IPR004895	-	-	-	-	-	-	-	-	-	-	-	-	-	PRA1 family protein; PRENYLATED RAB ACCEPTOR 1-RELATED	PF03208	Prenylated rab acceptor PRA1	-	PANTHER; Pfam	Present	Missing	Present	Partially annotated
Fusav_KA13|KAI6772548.1	Fusav_KA13	715	KAI6772548.1	KAI6772548.1 hypothetical protein HG530_003506 [Fusarium avenaceum]	100	0	1345	100	IPR001849; IPR006816; IPR011989; IPR011993; IPR016024; IPR024574; IPR050868	-	-	-	-	-	-	-	-	-	-	-	-	-	ARM repeat; Consensus disorder prediction; ELMO domain profile; ELMO, armadillo-like helical domain; ELMO/CED-12 family; ENGULFMENT AND CELL MOTILITY; Leucine-rich Repeat Variant; Pleckstrin homology domain; Pleckstrin-homology domain (PH domain)/Phosphotyrosine-binding domain (PTB)	PF04727; PF11841; PF16457	Armadillo-like helical; Armadillo-type fold; ELMO; ELMO domain; Engulfment and cell motility domain-containing protein; PH-like domain superfamily; Pleckstrin homology domain; armadillo-like helical domain	-	CATH-Gene3D; MobiDB-lite; PANTHER; PROSITE profiles; Pfam; SUPERFAMILY	Present	Missing	Present	Partially annotated
Fusav_KA13|KAI6772549.1	Fusav_KA13	155	KAI6772549.1	KAI6772549.1 hypothetical protein HG530_003507 [Fusarium avenaceum]	100	5.44e-116	330	100																				Present	Missing	Missing	Partially annotated
Fusav_KA13|KAI6772550.1	Fusav_KA13	209	KIL84273.1	KIL84273.1 splicing factor u2af 23 kda subunit [Fusarium avenaceum]	100	6.19e-162	450	100	IPR000504; IPR000571; IPR009145; IPR012677; IPR035979	GO:0000398	GO:0003676; GO:0003723; GO:0046872	GO:0089701	mRNA splicing, via spliceosome	metal ion binding; nucleic acid binding; RNA binding	U2AF complex	GO:0016071	GO:0003723	-	mRNA metabolic process	RNA binding	-	-	Consensus disorder prediction; Eukaryotic RNA Recognition Motif (RRM) profile; RNA recognition motif (RRM) found in U2 small nuclear ribonucleoprotein auxiliary factor U2AF 35 kDa subunit (U2AF35); RNA-binding domain, RBD; Splicing factor u2af 23 kDa subunit; U2 SNRNP AUXILIARY FACTOR, SMALL SUBUNIT; Zinc finger C-x8-C-x5-C-x3-H type (and similar); Zinc finger C3H1-type profile; zinc finger	PF00642	CCCH-type; Nucleotide-binding alpha-beta plait domain superfamily; RNA recognition motif domain; RNA-binding domain superfamily; U2 auxiliary factor small subunit; Zinc finger	-	CATH-FunFam; CATH-Gene3D; CDD; MobiDB-lite; PANTHER; PRINTS; PROSITE profiles; Pfam; SMART; SUPERFAMILY	Present	Present	Present	BLAST + GO + InterPro
Fusav_KA13|KAI6772551.1	Fusav_KA13	515	KIL84272.1	KIL84272.1 hypothetical protein FAVG1_12509 [Fusarium avenaceum]	100	0	1010	100	IPR000648; IPR018494; IPR037239	-	GO:0008289	-	-	lipid binding	-	-	GO:0008289	-	-	lipid binding	-	-	Consensus disorder prediction; OXYSTEROL-BINDING PROTEIN-RELATED; Oxysterol binding protein; Oxysterol-binding OBPalpha; Oxysterol-binding protein; Oxysterol-binding protein family signature; Oxysterol-binding protein-like	PF01237	Oxysterol-binding protein; Oxysterol-binding protein superfamily; conserved site	-	CATH-FunFam; CATH-Gene3D; MobiDB-lite; PANTHER; PROSITE patterns; Pfam; SUPERFAMILY	Present	Present	Present	BLAST + GO + InterPro
Fusav_KA13|KAI6772552.1	Fusav_KA13	1181	KAI6772552.1	KAI6772552.1 hypothetical protein HG530_003510 [Fusarium avenaceum]	100	0	2227	100	IPR056030; IPR056031; IPR056032; IPR056033	-	-	-	-	-	-	-	-	-	-	-	-	-	Consensus disorder prediction; Domain of unknown function (DUF7611); Domain of unknown function (DUF7612); Domain of unknown function (DUF7613); Domain of unknown function (DUF7614)	PF24586; PF24587; PF24588; PF24589	Domain of unknown function DUF7611; Domain of unknown function DUF7612; Domain of unknown function DUF7613; Domain of unknown function DUF7614	-	MobiDB-lite; Pfam	Present	Missing	Present	Partially annotated
Fusav_KA13|KAI6772553.1	Fusav_KA13	547	KAI6772553.1	KAI6772553.1 hypothetical protein HG530_003511 [Fusarium avenaceum]	100	0	1040	100	IPR013785; IPR018517; IPR035587; IPR052582	GO:0008033	GO:0017150; GO:0050660	-	tRNA processing	flavin adenine dinucleotide binding; tRNA dihydrouridine synthase activity	-	GO:0006399	GO:0003824; GO:0016491; GO:0140098	-	tRNA metabolic process	catalytic activity; catalytic activity, acting on RNA; oxidoreductase activity	-	-	Aldolase class I; Consensus disorder prediction; Dihydrouridine synthase (Dus); FMN-linked oxidoreductases; TRNA-DIHYDROURIDINE(20) SYNTHASE [NAD(P)+]-LIKE; Uncharacterized protein family UPF0034 signature	PF01207	Aldolase-type TIM barrel; DUS-like; FMN-binding domain; conserved site; tRNA-dihydrouridine synthase; tRNA-dihydrouridine synthase-like	-	CATH-Gene3D; CDD; MobiDB-lite; PANTHER; PIRSR; PROSITE patterns; Pfam; SUPERFAMILY	Present	Present	Present	BLAST + GO + InterPro
Fusav_KA13|KAI6772554.1	Fusav_KA13	251	KAI6772554.1	KAI6772554.1 hypothetical protein HG530_003512 [Fusarium avenaceum]	100	4.96e-173	482	100	IPR019166; IPR033181	GO:0042407	-	GO:0061617	cristae formation	-	MICOS complex	GO:0007005; GO:0061024	-	-	membrane organization; mitochondrion organization	-	-	-	Apolipoprotein O; Consensus disorder prediction; MICOS SUBUNIT MIC26	PF09769	MICOS complex subunit MIC26/MIC27; MICOS subunit Mic26; fungi	-	MobiDB-lite; PANTHER; Pfam	Present	Present	Present	BLAST + GO + InterPro
Fusav_KA13|KAI6772555.1	Fusav_KA13	785	KAH6964220.1	KAH6964220.1 hypothetical protein DER45DRAFT_140255 [Fusarium avenaceum]	100	0	1561	100	IPR001567; IPR024077; IPR024079; IPR033851; IPR045090	GO:0006508	GO:0004222; GO:0008237	-	proteolysis	metalloendopeptidase activity; metallopeptidase activity	-	-	GO:0003824; GO:0016787; GO:0140096	-	-	catalytic activity; catalytic activity, acting on a protein; hydrolase activity	-	-	Collagenase (Catalytic Domain); Metalloproteases ("zincins"), catalytic domain; Neurolysin, domain 3; PROTEASE M3 THIMET OLIGOPEPTIDASE-RELATED; Peptidase M3 mitochondrial intermediate peptidase (MIP); Peptidase family M3; Related to mitochondrial intermediate peptidase	PF01432	Metallopeptidase; Mitochondrial intermediate peptidase; Neurolysin/Thimet oligopeptidase; Peptidase M3A/M3B; Peptidase M3A/M3B catalytic domain; catalytic domain superfamily; domain 2	-	CATH-FunFam; CATH-Gene3D; CDD; PANTHER; Pfam; SUPERFAMILY	Present	Present	Present	BLAST + GO + InterPro
Fusav_KA13|KAI6772556.1	Fusav_KA13	685	KAH6964221.1	KAH6964221.1 hypothetical protein DER45DRAFT_140254 [Fusarium avenaceum]	100	0	1234	100	-	-	-	-	-	-	-	-	-	-	-	-	-	-	Coil; Consensus disorder prediction	-	-	-	COILS; MobiDB-lite	Present	Missing	Present	Partially annotated
Fusav_KA13|KAI6772557.1	Fusav_KA13	195	KAI6772557.1	KAI6772557.1 hypothetical protein HG530_003515 [Fusarium avenaceum]	100	4.22e-144	404	100																				Present	Missing	Missing	Partially annotated
Fusav_KA13|KAI6772558.1	Fusav_KA13	709	KAI6772558.1	KAI6772558.1 hypothetical protein HG530_003516 [Fusarium avenaceum]	100	0	1376	100	IPR003593; IPR014001; IPR027417; IPR041677; IPR041679; IPR047187; IPR048761; IPR050534	-	GO:0003723; GO:0004386	-	-	helicase activity; RNA binding	-	-	GO:0003723; GO:0003824; GO:0016853; GO:0140657	-	-	ATP-dependent activity; catalytic activity; isomerase activity; RNA binding	-	-	AAA domain; ATPases associated with a variety of cellular activities; C-terminal helicase domain of Upf1-like family helicases; Consensus disorder prediction; DEAD-like helicases superfamily; DEXXQ-box helicase domain of SMUBP2; DNA2/NAM7 HELICASE FAMILY MEMBER; Helicase SMUBP-2/HCS1, 1B domain; P-loop containing nucleoside triphosphate hydrolases; P-loop containing nucleotide triphosphate hydrolases	PF13086; PF13087; PF21138	1B domain; AAA+ ATPase domain; ATP-binding domain; C-terminal; C-terminal helicase domain; DNA2/NAM7 helicase; DNA2/NAM7 helicase-like; Helicase SMUBP-2/HCS1; Helicase superfamily 1/2; P-loop containing nucleoside triphosphate hydrolase; Replicase polyprotein 1ab-like; Upf1-like; helicase domain	-	CATH-Gene3D; CDD; MobiDB-lite; PANTHER; Pfam; SMART; SUPERFAMILY	Present	Present	Present	BLAST + GO + InterPro
Fusav_KA13|KAI6772559.1	Fusav_KA13	257	KAI6772559.1	KAI6772559.1 hypothetical protein HG530_003517 [Fusarium avenaceum]	100	3.92e-157	442	100	IPR003807; IPR052053	-	-	-	-	-	-	-	-	-	-	-	-	-	Consensus disorder prediction; Domain of unknown function (DUF202); FGR18P	PF02656	Domain of unknown function DUF202; Inner Membrane YidH-like	-	MobiDB-lite; PANTHER; Pfam	Present	Missing	Present	Partially annotated
Fusav_KA13|KAI6772560.1	Fusav_KA13	325	KAI6772560.1	KAI6772560.1 hypothetical protein HG530_003518 [Fusarium avenaceum]	100	3.85e-239	655	100	IPR023210; IPR036812; IPR050791	-	-	-	-	-	-	-	-	-	-	-	-	-	AFLATOXIN B1 ALDEHYDE REDUCTASE; AKR8A family of aldo-keto reductase (AKR); Aldo/keto reductase family; NAD(P)-linked oxidoreductase; NADP-dependent oxidoreductase domain	PF00248	Aldo/Keto Reductase; NAD(P)-dependent oxidoreductase domain superfamily; NADP-dependent oxidoreductase domain	-	CATH-Gene3D; CDD; PANTHER; PIRSR; Pfam; SUPERFAMILY	Present	Missing	Present	Partially annotated
Fusav_KA13|KAI6772561.1	Fusav_KA13	848	KAH6964224.1	KAH6964224.1 hypothetical protein DER45DRAFT_140519 [Fusarium avenaceum]	100	0	1652	100	IPR002761; IPR006175; IPR014729; IPR030662; IPR035959; IPR060338	-	-	-	-	-	-	-	-	-	-	-	-	-	Adenine nucleotide alpha hydrolases-like; Consensus disorder prediction; DOMAIN OF UNKNOWN FUNCTION 71 DUF71 -CONTAINING PROTEIN; Diphthamide synthase C-terminal domain; Endoribonuclease L-PSP; HUPs; RutC-like; YjgF-like; putative ATP pyrophosphatase PF0828 and similar proteins; putative n-type atp pyrophosphatase, domain 2	PF01042; PF28410	C-terminal domain; Diphthamide synthase; Diphthamide synthase domain; Diphthine--ammonia ligase/Uncharacterised protein MJ0570; Rossmann-like alpha/beta/alpha sandwich fold; RutC-like superfamily; YjgF/YER057c/UK114 family	-	CATH-Gene3D; CDD; MobiDB-lite; PANTHER; Pfam; SUPERFAMILY	Present	Missing	Present	Partially annotated
Fusav_KA13|KAI6772562.1	Fusav_KA13	88	KAI6772562.1	KAI6772562.1 hypothetical protein HG530_003520 [Fusarium avenaceum]	100	2.19e-63	191	100	-	-	-	-	-	-	-	-	-	-	-	-	-	-	Consensus disorder prediction	-	-	-	MobiDB-lite	Present	Missing	Present	Partially annotated
Fusav_KA13|KAI6772563.1	Fusav_KA13	527	KAH6964225.1	KAH6964225.1 hypothetical protein DER45DRAFT_140542 [Fusarium avenaceum]	100	0	952	100	IPR013087; IPR036236; IPR050589	-	-	-	-	-	-	-	-	-	-	-	-	-	C2H2 zinc finger protein; Classic Zinc Finger; Consensus disorder prediction; Probable transcription factor steA; ZINC FINGER PROTEIN; Zinc finger C2H2 type domain profile; Zinc finger C2H2 type domain signature; Zinc finger, C2H2 type; beta-beta-alpha zinc fingers; zinc finger	PF00096	Ikaros C2H2-type zinc-finger; Zinc finger C2H2 superfamily; Zinc finger C2H2-type	-	CATH-FunFam; CATH-Gene3D; MobiDB-lite; PANTHER; PROSITE patterns; PROSITE profiles; Pfam; SMART; SUPERFAMILY	Present	Missing	Present	Partially annotated
Fusav_KA13|KAI6772564.1	Fusav_KA13	166	KAI6772564.1	KAI6772564.1 hypothetical protein HG530_003522 [Fusarium avenaceum]	100	1.05e-98	287	100																				Present	Missing	Missing	Partially annotated
Fusav_KA13|KAI6772565.1	Fusav_KA13	374	KIL84261.1	KIL84261.1 licheninase [Fusarium avenaceum]	100	2.18e-272	743	100	IPR000757; IPR013320	GO:0005975	GO:0004553	-	carbohydrate metabolic process	hydrolase activity, hydrolyzing O-glycosyl compounds	-	GO:0005975	GO:0003824; GO:0016787	-	carbohydrate metabolic process	catalytic activity; hydrolase activity	-	-	Cell wall glucanase; Concanavalin A-like lectins/glucanases; Consensus disorder prediction; GLYCOSYL HYDROLASE-RELATED; Glycosyl hydrolases family 16; Glycosyl hydrolases family 16 (GH16) domain profile; Prokaryotic membrane lipoprotein lipid attachment site profile; glycosylphosphatidylinositol-glucanosyltransferase	PF00722	Beta-glucanase-like; Concanavalin A-like lectin/glucanase domain superfamily; N-terminal domain	-	CATH-FunFam; CATH-Gene3D; CDD; MobiDB-lite; PANTHER; PIRSR; PROSITE profiles; Pfam; SUPERFAMILY	Present	Present	Present	BLAST + GO + InterPro
Fusav_KA13|KAI6772566.1	Fusav_KA13	121	KAI6772566.1	KAI6772566.1 hypothetical protein HG530_003524 [Fusarium avenaceum]	100	4.06e-88	256	100																				Present	Missing	Missing	Partially annotated
Fusav_KA13|KAI6772567.1	Fusav_KA13	339	KAI6772567.1	KAI6772567.1 hypothetical protein HG530_003525 [Fusarium avenaceum]	100	3.29e-238	654	100																				Present	Missing	Missing	Partially annotated
Fusav_KA13|KAI6772568.1	Fusav_KA13	906	KAI6772568.1	KAI6772568.1 hypothetical protein HG530_003526 [Fusarium avenaceum]	100	0	1725	100	IPR008336; IPR011010; IPR013030; IPR013034; IPR013499; IPR013500; IPR014711; IPR014727; IPR025834; IPR036202; IPR051062	GO:0006265	GO:0003677; GO:0003917	GO:0005694	DNA topological change	DNA binding; DNA topoisomerase type I (single strand cut, ATP-independent) activity	chromosome	-	GO:0003677; GO:0003824; GO:0016853; GO:0140097	GO:0005694; GO:0043226	-	catalytic activity; catalytic activity, acting on DNA; DNA binding; isomerase activity	chromosome; organelle	-	C-terminal topoisomerase domain; Coil; Consensus disorder prediction; DNA TOPOISOMERASE I; DNA Topoisomerase I (eukaryota); DNA Topoisomerase I, domain 2; DNA breaking-rejoining enzymes; DNA topoisomerase I; DNA topoisomerase IB, C-terminal catalytic domain; Eukaryotic DNA topoisomerase I, DNA binding fragment; Eukaryotic DNA topoisomerase I, N-terminal DNA-binding fragment; Eukaryotic DNA topoisomerase I, catalytic core; Topoisomerase (Topo) IB-type catalytic domain profile; Topoisomerase I; Chain A, domain 3; Yeast DNA topoisomerase - domain 1	PF01028; PF02919; PF14370	DNA binding; DNA breaking-rejoining enzyme; DNA topoisomerase I; DNA topoisomerase IB; N-terminal domain 1; N-terminal domain 2; N-terminal domain superfamily; Topoisomerase I C-terminal domain; alpha-helical subdomain; alpha/beta subdomain; catalytic core; eukaryotic-type	-	CATH-FunFam; CATH-Gene3D; CDD; COILS; MobiDB-lite; PANTHER; PROSITE profiles; Pfam; SMART; SUPERFAMILY	Present	Present	Present	BLAST + GO + InterPro
Fusav_KA13|KAI6772569.1	Fusav_KA13	301	KIL84259.1	KIL84259.1 hypothetical protein FAVG1_12496 [Fusarium avenaceum]	100	3.41e-189	527	100	IPR000131; IPR023632; IPR035968	GO:0015986	GO:0046933	GO:0045259	proton motive force-driven ATP synthesis	proton-transporting ATP synthase activity, rotational mechanism	proton-transporting ATP synthase complex	GO:0055086	GO:0003824; GO:0005215; GO:0016874	-	nucleobase-containing small molecule metabolic process	catalytic activity; ligase activity; transporter activity	-	-	ATP SYNTHASE GAMMA CHAIN; ATP synthase; ATP synthase (F1-ATPase), gamma subunit; ATP synthase F1 subunit gamma; ATP synthase gamma chain; ATP synthase gamma subunit signature; ATP synthase subunit gamma; ATP synthase, gamma subunit, helix hairpin domain; mitochondrial ATP synthase gamma subunit	PF00231	ATP synthase; F1 complex; gamma subunit; gamma subunit conserved site; gamma subunit superfamily	-	CATH-FunFam; CATH-Gene3D; CDD; NCBIFAM; PANTHER; PIRSF; PROSITE patterns; Pfam; SUPERFAMILY	Present	Present	Present	BLAST + GO + InterPro
Fusav_KA13|KAI6772570.1	Fusav_KA13	1351	KAI6772570.1	KAI6772570.1 hypothetical protein HG530_003528 [Fusarium avenaceum]	100	0	2638	100	IPR002937; IPR007526; IPR009057; IPR009071; IPR036188; IPR036388; IPR036910; IPR050281	-	GO:0005515; GO:0016491	-	-	oxidoreductase activity; protein binding	-	-	GO:0003824; GO:0016491	-	-	catalytic activity; oxidoreductase activity	-	-	Consensus disorder prediction; FAD-linked reductases, C-terminal domain; FAD/NAD(P)-binding domain; FLAVIN MONOAMINE OXIDASE; Flavin containing amine oxidoreductase; HMG boxes A and B DNA-binding domains profile; HMG-box; HMG-box domain; High mobility group box domain; Homeodomain-like; Lysine-specific histone demethylase Aof2; SWIRM domain; SWIRM domain profile; Winged helix-like DNA-binding domain superfamily/Winged helix DNA-binding domain; high mobility group	PF01593; PF04433; PF09011	Amine oxidase; FAD/NAD(P)-binding domain superfamily; High mobility group box domain; High mobility group box domain superfamily; Homeodomain-like superfamily; L-amino-acid oxidase-like; SWIRM domain; Winged helix-like DNA-binding domain superfamily	-	CATH-FunFam; CATH-Gene3D; MobiDB-lite; PANTHER; PIRSR; PROSITE profiles; Pfam; SMART; SUPERFAMILY	Present	Present	Present	BLAST + GO + InterPro
Fusav_KA13|KAI6772571.1	Fusav_KA13	660	KIL84257.1	KIL84257.1 lysine-specific histone demethylase 1 [Fusarium avenaceum]	100	0	1269	100	IPR001619; IPR027482; IPR036045; IPR043127; IPR043154; IPR043155	GO:0016192	-	-	vesicle-mediated transport	-	-	GO:0016192	-	-	vesicle-mediated transport	-	-	-	Sec1 family; Sec1/munc18-like (SM) proteins; Syntaxin Binding Protein 1; Chain A, domain 2; VESICLE PROTEIN SORTING-ASSOCIATED	PF00995	Sec1-like; Sec1-like protein; Sec1-like superfamily; Vacuolar protein sorting-associated protein 33; domain 1; domain 2; domain 3a; domain 3b	-	CATH-Gene3D; PANTHER; Pfam; SUPERFAMILY	Present	Present	Present	BLAST + GO + InterPro
Fusav_KA13|KAI6772572.1	Fusav_KA13	158	KAH6964231.1	KAH6964231.1 ubiquitin-conjugating enzyme/RWD-like protein [Fusarium avenaceum]	100	2.38e-116	331	100	IPR000608; IPR016135; IPR050113	-	-	-	-	-	-	-	-	-	-	-	-	-	UBC-like; UBIQUITIN-CONJUGATING ENZYME E2; Ubiquitin Conjugating Enzyme; Ubiquitin-conjugating (UBC) core domain profile; Ubiquitin-conjugating enzyme; Ubiquitin-conjugating enzyme E2 W; Ubiquitin-conjugating enzyme E2, catalytic (UBCc) domain of ubiquitin conjugating enzyme E2 W and related enzymes; Ubiquitin-conjugating enzyme E2, catalytic domain homologues	PF00179	Ubiquitin-conjugating (UBC); Ubiquitin-conjugating enzyme E2-like; Ubiquitin-conjugating enzyme/RWD-like; catalytic core domain	-	CATH-FunFam; CATH-Gene3D; CDD; PANTHER; PROSITE profiles; Pfam; SMART; SUPERFAMILY	Present	Missing	Present	Partially annotated
Fusav_KA13|KAI6772573.1	Fusav_KA13	363	KIL84255.1	KIL84255.1 hypothetical protein FAVG1_12492 [Fusarium avenaceum]	100	3.55e-261	714	100	IPR000719; IPR008271; IPR011009; IPR017441	GO:0006468	GO:0004672; GO:0005524	-	protein phosphorylation	ATP binding; protein kinase activity	-	-	GO:0003824; GO:0016740; GO:0140096	-	-	catalytic activity; catalytic activity, acting on a protein; transferase activity	-	-	Calcium/calmodulin-dependent protein kinase; Calcium/calmodulin-dependent protein kinase II; Phosphorylase Kinase; domain 1; Protein kinase domain; Protein kinase domain profile; Protein kinase-like (PK-like); Protein kinases ATP-binding region signature; SERINE/THREONINE-PROTEIN KINASE; Serine/Threonine protein kinases active-site signature; Serine/Threonine protein kinases, catalytic domain; The catalytic domain of CAMK family Serine/Threonine Kinases; Transferase(Phosphotransferase) domain 1	PF00069	ATP binding site; Protein kinase; Protein kinase domain; Protein kinase-like domain superfamily; Serine/threonine-protein kinase; active site	-	CATH-FunFam; CATH-Gene3D; CDD; PANTHER; PIRSR; PROSITE patterns; PROSITE profiles; Pfam; SMART; SUPERFAMILY	Present	Present	Present	BLAST + GO + InterPro
Fusav_KA13|KAI6772574.1	Fusav_KA13	123	KAI6772574.1	KAI6772574.1 hypothetical protein HG530_003532 [Fusarium avenaceum]	100	5.3e-76	226	100																				Present	Missing	Missing	Partially annotated
Fusav_KA13|KAI6772575.1	Fusav_KA13	415	KAI6772575.1	KAI6772575.1 hypothetical protein HG530_003533 [Fusarium avenaceum]	100	5.07e-269	738	100	-	-	-	-	-	-	-	-	-	-	-	-	-	-	Consensus disorder prediction	-	-	-	MobiDB-lite	Present	Missing	Present	Partially annotated
Fusav_KA13|KAI6772576.1	Fusav_KA13	519	KAI6772576.1	KAI6772576.1 hypothetical protein HG530_003534 [Fusarium avenaceum]	100	0	1011	100																				Present	Missing	Missing	Partially annotated
Fusav_KA13|KAI6772577.1	Fusav_KA13	551	KAH6964234.1	KAH6964234.1 hypothetical protein DER45DRAFT_583208 [Fusarium avenaceum]	100	0	1071	100	IPR004154; IPR004516; IPR006195; IPR015807; IPR033656; IPR036621; IPR041715; IPR045864	GO:0006427	GO:0004821; GO:0005524	GO:0005737	histidyl-tRNA aminoacylation	ATP binding; histidine-tRNA ligase activity	cytoplasm	GO:0006399; GO:0006520	GO:0003824; GO:0016874; GO:0140098	-	amino acid metabolic process; tRNA metabolic process	catalytic activity; catalytic activity, acting on RNA; ligase activity	-	-	Aminoacyl-transfer RNA synthetases class-II family profile; Anticodon binding domain; Anticodon-binding domain; Bira Bifunctional Protein; Domain 2; Class II aaRS ABD-related; Class II aaRS and biotin synthetases; Consensus disorder prediction; HISTIDYL-TRNA SYNTHETASE; Histidine--tRNA ligase [hisS]; Histidyl-tRNA synthetase; Histidyl-tRNA synthetase, mitochondrial; Probable histidine--tRNA ligase, mitochondrial	PF03129; PF13393	Aminoacyl-tRNA synthetase; Anticodon-binding; Anticodon-binding domain superfamily; Class II Aminoacyl-tRNA synthetase/Biotinyl protein ligase (BPL) and lipoyl protein ligase (LPL); Class II Histidinyl-tRNA synthetase (HisRS)-like catalytic core domain; Histidine-tRNA ligase; Histidine-tRNA ligase/ATP phosphoribosyltransferase regulatory subunit; Histidyl-anticodon-binding; class II	-	CATH-FunFam; CATH-Gene3D; CDD; HAMAP; MobiDB-lite; PANTHER; PIRSF; PIRSR; PROSITE profiles; Pfam; SUPERFAMILY	Present	Present	Present	BLAST + GO + InterPro
Fusav_KA13|KAI6772578.1	Fusav_KA13	1318	KAH6964235.1	KAH6964235.1 P-loop containing nucleoside triphosphate hydrolase protein [Fusarium avenaceum]	100	0	2494	100	IPR003439; IPR003593; IPR011527; IPR017871; IPR027417; IPR036640; IPR039421	GO:0055085	GO:0005524; GO:0016887; GO:0140359	GO:0016020	transmembrane transport	ABC-type transporter activity; ATP binding; ATP hydrolysis activity	membrane	GO:0055085	GO:0003824; GO:0005215; GO:0016787; GO:0140657	-	transmembrane transport	ATP-dependent activity; catalytic activity; hydrolase activity; transporter activity	-	-	ABC multidrug transporter SitT; ABC transporter; ABC transporter integral membrane type-1 fused domain profile; ABC transporter transmembrane region; ABC transporter type 1, transmembrane domain; ABC transporters family signature; ATP-DEPENDENT PERMEASE MDL1, MITOCHONDRIAL; ATP-binding cassette domain of a mitochondrial protein MTABC3 and related proteins; ATP-binding cassette, ABC transporter-type domain profile; ATPases associated with a variety of cellular activities; Consensus disorder prediction; P-loop containing nucleoside triphosphate hydrolases; P-loop containing nucleotide triphosphate hydrolases; Six-transmembrane helical domain 1 (TMD1) of P-glycoprotein 1 (Pgp) and related proteins; Six-transmembrane helical domain 2 (TMD2) of P-glycoprotein 1 (Pgp) and related proteins	PF00005; PF00664	AAA+ ATPase domain; ABC transporter type 1; ABC transporter-like; ATP-binding domain; P-loop containing nucleoside triphosphate hydrolase; Type 1 protein exporter; conserved site; transmembrane domain; transmembrane domain superfamily	-	CATH-FunFam; CATH-Gene3D; CDD; MobiDB-lite; PANTHER; PROSITE patterns; PROSITE profiles; Pfam; SMART; SUPERFAMILY	Present	Present	Present	BLAST + GO + InterPro
Fusav_KA13|KAI6772579.1	Fusav_KA13	381	KAH6964236.1	KAH6964236.1 Alpha/Beta hydrolase protein [Fusarium avenaceum]	100	1.87e-272	744	100	IPR000073; IPR022742; IPR029058; IPR050266	-	-	-	-	-	-	-	-	-	-	-	-	-	MONOACYLGLYCEROL LIPASE; Serine aminopeptidase, S33; alpha/beta hydrolase; alpha/beta-Hydrolases	PF12146	AB hydrolase superfamily; Alpha/Beta hydrolase fold; Alpha/beta hydrolase domain-containing protein 17C-like; Alpha/beta hydrolase fold-1	-	CATH-Gene3D; PANTHER; PRINTS; Pfam; SUPERFAMILY	Present	Missing	Present	Partially annotated
Fusav_KA13|KAI6772580.1	Fusav_KA13	135	KAI6772580.1	KAI6772580.1 hypothetical protein HG530_003538 [Fusarium avenaceum]	100	2.82e-79	235	100	IPR009311; IPR038213	-	-	GO:0016020	-	-	membrane	-	-	-	-	-	-	-	Consensus disorder prediction; INTERFERON ALPHA-INDUCIBLE PROTEIN 27	-	IFI6/IFI27-like domain superfamily; Interferon alpha-inducible protein IFI6/IFI27-like	-	CATH-Gene3D; MobiDB-lite; PANTHER	Present	Present	Present	BLAST + GO + InterPro
Fusav_KA13|KAI6772581.1	Fusav_KA13	325	KAI6772581.1	KAI6772581.1 hypothetical protein HG530_003539 [Fusarium avenaceum]	100	2.2e-229	630	100	IPR004686	GO:0006811; GO:0055085	GO:0015075	GO:0016020	monoatomic ion transport; transmembrane transport	monoatomic ion transmembrane transporter activity	membrane	GO:0055085	GO:0005215	-	transmembrane transport	transporter activity	-	-	SIDEROFLEXIN; Sideroflexins	PF03820	Tricarboxylate/iron carrier	-	PANTHER; Pfam	Present	Present	Present	BLAST + GO + InterPro
Fusav_KA13|KAI6772582.1	Fusav_KA13	269	KAI6772582.1	KAI6772582.1 hypothetical protein HG530_003540 [Fusarium avenaceum]	100	1.28e-193	535	100	-	-	-	-	-	-	-	-	-	-	-	-	-	-	Consensus disorder prediction	-	-	-	MobiDB-lite	Present	Missing	Present	Partially annotated
Fusav_KA13|KAI6772583.1	Fusav_KA13	707	KAH6964239.1	KAH6964239.1 kinase-like domain-containing protein [Fusarium avenaceum]	100	0	1329	100	IPR000719; IPR008271; IPR011009; IPR017441; IPR051175	GO:0006468	GO:0004672; GO:0005524	-	protein phosphorylation	ATP binding; protein kinase activity	-	-	GO:0003824; GO:0016740; GO:0140096	-	-	catalytic activity; catalytic activity, acting on a protein; transferase activity	-	-	Catalytic domain of the Dual-specificity protein kinases, CDC-like kinases; Consensus disorder prediction; Phosphorylase Kinase; domain 1; Protein kinase domain; Protein kinase domain profile; Protein kinase-like (PK-like); Protein kinases ATP-binding region signature; SERINE/THREONINE-PROTEIN KINASE DOA-RELATED; Serine/Threonine protein kinases active-site signature; Serine/Threonine protein kinases, catalytic domain; Serine/threonine-protein kinase AFC2; Transferase(Phosphotransferase) domain 1	PF00069	ATP binding site; Dual specificity CLK kinases; Protein kinase; Protein kinase domain; Protein kinase-like domain superfamily; Serine/threonine-protein kinase; active site	-	CATH-FunFam; CATH-Gene3D; CDD; MobiDB-lite; PANTHER; PIRSR; PROSITE patterns; PROSITE profiles; Pfam; SMART; SUPERFAMILY	Present	Present	Present	BLAST + GO + InterPro
Fusav_KA13|KAI6772584.1	Fusav_KA13	590	KAH6964240.1	KAH6964240.1 hypothetical protein DER45DRAFT_141559 [Fusarium avenaceum]	100	0	1157	100	-	-	-	-	-	-	-	-	-	-	-	-	-	-	Consensus disorder prediction	-	-	-	MobiDB-lite	Present	Missing	Present	Partially annotated
Fusav_KA13|KAI6772585.1	Fusav_KA13	534	KAI6772585.1	KAI6772585.1 hypothetical protein HG530_003543 [Fusarium avenaceum]	100	0	1071	100	IPR000182; IPR016181	-	GO:0016747	-	-	acyltransferase activity, transferring groups other than amino-acyl groups	-	-	GO:0003824; GO:0016740	-	-	catalytic activity; transferase activity	-	-	Acyl-CoA N-acyltransferases (Nat); Coil; Consensus disorder prediction; Gcn5-related N-acetyltransferase (GNAT) domain profile; N-Acyltransferase superfamily: Various enzymes that characteristically catalyze the transfer of an acyl group to a substrate	-	Acyl-CoA N-acyltransferase; GNAT domain	-	CATH-Gene3D; CDD; COILS; MobiDB-lite; PROSITE profiles; SUPERFAMILY	Present	Present	Present	BLAST + GO + InterPro
Fusav_KA13|KAI6772586.1	Fusav_KA13	181	KIL84245.1	KIL84245.1 adp-ribosylation factor-like 2 [Fusarium avenaceum]	100	6.07e-128	362	100	IPR005225; IPR006689; IPR027417; IPR044612; IPR045873	-	GO:0003924; GO:0005525	-	-	GTP binding; GTPase activity	-	-	GO:0003824; GO:0003924; GO:0016787	-	-	catalytic activity; GTPase activity; hydrolase activity	-	-	ADP-RIBOSYLATION FACTOR-LIKE PROTEIN 2-RELATED; ADP-ribosylation factor family; ADP-ribosylation factor-like 2; ARF-like small GTPases; ARF, ADP-ribosylation factor; Arf-like 2 (Arl2) GTPase; P-loop containing nucleoside triphosphate hydrolases; P-loop containing nucleotide triphosphate hydrolases; Rab subfamily of small GTPases; Sar1p-like members of the Ras-family of small GTPases; Small GTPase Arf domain profile; small GTP-binding protein domain	PF00025	ADP-ribosylation factor-like protein 2; ADP-ribosylation factor-like protein 2/3; ARF/SAR type; P-loop containing nucleoside triphosphate hydrolase; Small GTP-binding domain; Small GTPase superfamily	-	CATH-FunFam; CATH-Gene3D; CDD; NCBIFAM; PANTHER; PIRSR; PRINTS; PROSITE profiles; Pfam; SMART; SUPERFAMILY	Present	Present	Present	BLAST + GO + InterPro
Fusav_KA13|KAI6772587.1	Fusav_KA13	1562	KAI6772587.1	KAI6772587.1 hypothetical protein HG530_003545 [Fusarium avenaceum]	100	0	2769	100	IPR007122; IPR025118; IPR029006; IPR057226	-	GO:0051015	-	-	actin filament binding	-	-	GO:0008092	-	-	cytoskeletal protein binding	-	-	Actin depolymerizing proteins; Consensus disorder prediction; Domain of unknown function (DUF7904); Family of unknown function (DUF4045); Gelsolin homology domain; Severin; VILLIN	PF13254; PF25480	ADF-H/Gelsolin-like domain superfamily; Domain of unknown function DUF4045; Domain of unknown function DUF7904; Villin/Gelsolin	-	CATH-Gene3D; MobiDB-lite; PANTHER; Pfam; SMART; SUPERFAMILY	Present	Present	Present	BLAST + GO + InterPro
Fusav_KA13|KAI6772588.1	Fusav_KA13	304	KAI6772588.1	KAI6772588.1 hypothetical protein HG530_003546 [Fusarium avenaceum]	100	1.23e-204	566	100	IPR002123; IPR004552	GO:0008654	GO:0003841; GO:0016746	GO:0016020	phospholipid biosynthetic process	1-acylglycerol-3-phosphate O-acyltransferase activity; acyltransferase activity	membrane	GO:0006629	GO:0003824; GO:0016740	-	lipid metabolic process	catalytic activity; transferase activity	-	-	1-ACYL-SN-GLYCEROL-3-PHOSPHATE ACYLTRANSFERASE; 1-acylglycerol-3-phosphate O-acyltransferase; Acyltransferase; Glycerol-3-phosphate (1)-acyltransferase; Lysophospholipid Acyltransferases (LPLATs) of Glycerophospholipid Biosynthesis: AGPAT-like; Phosphate acyltransferases	PF01553	1-acyl-sn-glycerol-3-phosphate acyltransferase; Phospholipid/glycerol acyltransferase	-	CDD; NCBIFAM; PANTHER; Pfam; SMART; SUPERFAMILY	Present	Present	Present	BLAST + GO + InterPro
Fusav_KA13|KAI6772589.1	Fusav_KA13	245	KAI6772589.1	KAI6772589.1 hypothetical protein HG530_003547 [Fusarium avenaceum]	100	7.43e-181	501	100	-	-	-	-	-	-	-	-	-	-	-	-	-	-	Consensus disorder prediction	-	-	-	MobiDB-lite	Present	Missing	Present	Partially annotated
Fusav_KA13|KAI6772590.1	Fusav_KA13	618	KAI6772590.1	KAI6772590.1 hypothetical protein HG530_003548 [Fusarium avenaceum]	100	0	1221	100	IPR018626; IPR028115; IPR053056	-	-	-	-	-	-	-	-	-	-	-	-	-	Consensus disorder prediction; DENN domain-containing protein 11; Domain of unknown function (DUF4484); PROTEIN, PUTATIVE-RELATED	PF09804; PF14831	Domain of unknown function DUF4484; Lipid Metabolism-Associated Protein; Protein LCHN/Anr2	-	MobiDB-lite; PANTHER; Pfam	Present	Missing	Present	Partially annotated
Fusav_KA13|KAI6772591.1	Fusav_KA13	697	KAH6964246.1	KAH6964246.1 Sec63 Brl domain-containing protein [Fusarium avenaceum]	100	0	1294	100	IPR001623; IPR004179; IPR014756; IPR018253; IPR035892; IPR036869	-	-	-	-	-	-	-	-	-	-	-	-	-	5' to 3' exonuclease, C-terminal subdomain; C2 domain; Chaperone J-domain; Consensus disorder prediction; DnaJ domain; DnaJ molecular chaperone homology domain; E set domains; Nt-dnaJ domain signature; Protein translocation complex component (Npl1); SEC63 DOMAIN-CONTAINING; Sec63 Brl domain; Sec63 N-terminal domain-like; dnaJ domain profile	PF00226; PF02889	C2 domain superfamily; Chaperone J-domain superfamily; DnaJ domain; Immunoglobulin E-set; Sec63 domain; conserved site	-	CATH-FunFam; CATH-Gene3D; CDD; MobiDB-lite; PANTHER; PRINTS; PROSITE patterns; PROSITE profiles; Pfam; SMART; SUPERFAMILY	Present	Missing	Present	Partially annotated
Fusav_KA13|KAI6772592.1	Fusav_KA13	93	KAI6772592.1	KAI6772592.1 hypothetical protein HG530_003550 [Fusarium avenaceum]	100	4.86e-58	178	100																				Present	Missing	Missing	Partially annotated
Fusav_KA13|KAI6772593.1	Fusav_KA13	770	KAH6964247.1	KAH6964247.1 acyl transferase/acyl hydrolase/lysophospholipase [Fusarium avenaceum]	100	0	1538	100	IPR002641; IPR016035; IPR021771; IPR050301	GO:0006629	GO:0004806	-	lipid metabolic process	triacylglycerol lipase activity	-	GO:0006629	GO:0003824; GO:0016787	-	lipid metabolic process	catalytic activity; hydrolase activity	-	-	Consensus disorder prediction; Cytosolic phospholipase A2 catalytic domain; Domain of unknown function (DUF3336); FabD/lysophospholipase-like; NEUROPATHY TARGET ESTERASE/SWISS CHEESE D.MELANOGASTER; Patain-like phospholipase; Patatin-like phospholipase; Patatin-like phospholipase (PNPLA) domain profile	PF01734; PF11815	Acyl transferase/acyl hydrolase/lysophospholipase; N-terminal; Neuropathy target esterase; Patatin-like phospholipase domain; Triacylglycerol lipase	-	CATH-Gene3D; CDD; MobiDB-lite; PANTHER; PROSITE profiles; Pfam; SUPERFAMILY	Present	Present	Present	BLAST + GO + InterPro
Fusav_KA13|KAI6772594.1	Fusav_KA13	125	KAI6772594.1	KAI6772594.1 hypothetical protein HG530_003552 [Fusarium avenaceum]	100	1.02e-83	246	100																				Present	Missing	Missing	Partially annotated
Fusav_KA13|KAI6772595.1	Fusav_KA13	189	KIL84239.1	KIL84239.1 hypothetical protein FAVG1_12476 [Fusarium avenaceum]	100	3.23e-136	384	100	IPR005225; IPR006687; IPR006689; IPR027417	GO:0006886	GO:0003924; GO:0005525	-	intracellular protein transport	GTP binding; GTPase activity	-	GO:0006886	GO:0003824; GO:0003924; GO:0016787	-	intracellular protein transport	catalytic activity; GTPase activity; hydrolase activity	-	-	ADP-ribosylation factor family; ARF-like small GTPases; ARF, ADP-ribosylation factor; P-loop containing nucleoside triphosphate hydrolases; P-loop containing nucleotide triphosphate hydrolases; RE74312P; Sar1 is an essential component of COPII vesicle coats; Sar1p-like members of the Ras-family of small GTPases; Small COPII coat GTPase; Small GTPase Arf domain profile; Small GTPase SAR1 domain profile; small GTP-binding protein domain	PF00025	ARF/SAR type; P-loop containing nucleoside triphosphate hydrolase; SAR1-type; Small GTP-binding domain; Small GTPase superfamily	-	CATH-FunFam; CATH-Gene3D; CDD; NCBIFAM; PANTHER; PIRSR; PRINTS; PROSITE profiles; Pfam; SMART; SUPERFAMILY	Present	Present	Present	BLAST + GO + InterPro
Fusav_KA13|KAI6772596.1	Fusav_KA13	710	KIL84238.1	KIL84238.1 hypothetical protein FAVG1_12475 [Fusarium avenaceum]	100	0	1170	100	IPR018853; IPR053129	-	-	-	-	-	-	-	-	-	-	-	-	-	Coil; Consensus disorder prediction; FINGER PROTEIN, PUTATIVE-RELATED; Protein of unknown function (DUF2457)	PF10446	Integrator complex-associated protein; Protein of unknown function DUF2457	-	COILS; MobiDB-lite; PANTHER; Pfam	Present	Missing	Present	Partially annotated
Fusav_KA13|KAI6772597.1	Fusav_KA13	669	KAI6772597.1	KAI6772597.1 hypothetical protein HG530_003555 [Fusarium avenaceum]	100	0	1085	100	IPR002110; IPR036770	-	GO:0005515	-	-	protein binding	-	-	-	-	-	-	-	-	ANKYRIN REPEAT AND PROTEIN KINASE DOMAIN-CONTAINING PROTEIN; Ankyrin repeat; Ankyrin repeat profile; Ankyrin repeat region circular profile; Ankyrin repeat-containing domain; Ankyrin repeats (3 copies); ankyrin repeats	PF00023; PF12796	Ankyrin repeat; Ankyrin repeat-containing domain superfamily	-	CATH-Gene3D; PANTHER; PROSITE profiles; Pfam; SMART; SUPERFAMILY	Present	Present	Present	BLAST + GO + InterPro
Fusav_KA13|KAI6772598.1	Fusav_KA13	1005	KAI6772598.1	KAI6772598.1 hypothetical protein HG530_003556 [Fusarium avenaceum]	100	0	1952	100	IPR001469; IPR020546; IPR036771	GO:0015986	GO:0046933	GO:0045259	proton motive force-driven ATP synthesis	proton-transporting ATP synthase activity, rotational mechanism	proton-transporting ATP synthase complex	GO:0055086	GO:0003824; GO:0005215; GO:0016874	-	nucleobase-containing small molecule metabolic process	catalytic activity; ligase activity; transporter activity	-	-	ATP SYNTHASE DELTA/EPSILON CHAIN; ATP synthase epsilon chain [atpC]; ATP synthase subunit delta, mitochondrial; ATP synthase, Delta/Epsilon chain, beta-sandwich domain; Consensus disorder prediction; Epsilon subunit of F1F0-ATP synthase N-terminal domain; F0F1 ATP synthase delta/epsilon subunit, N-terminal; mitochondrial ATP synthase delta subunit	PF02823	ATP synthase; F0F1 ATP synthase delta/epsilon subunit; F1 complex; N-terminal; delta/epsilon subunit	-	CATH-FunFam; CATH-Gene3D; CDD; HAMAP; MobiDB-lite; PANTHER; Pfam; SUPERFAMILY	Present	Present	Present	BLAST + GO + InterPro
Fusav_KA13|KAI6772599.1	Fusav_KA13	303	KAH6964252.1	KAH6964252.1 hypothetical protein DER45DRAFT_142356 [Fusarium avenaceum]	100	3.25e-229	628	100	IPR005511; IPR011042; IPR013658	-	-	-	-	-	-	-	-	-	-	-	-	-	Calcium-dependent phosphotriesterase; REGUCALCIN; SMP-30/Gluconolactonase/LRE-like region; TolB, C-terminal domain	PF08450	SMP-30/Gluconolactonase/LRE-like region; Senescence marker protein-30 (SMP-30); Six-bladed beta-propeller; TolB-like	-	CATH-Gene3D; PANTHER; PIRSR; PRINTS; Pfam; SUPERFAMILY	Present	Missing	Present	Partially annotated
Fusav_KA13|KAI6772600.1	Fusav_KA13	552	KAH6964253.1	KAH6964253.1 hypothetical protein DER45DRAFT_535458 [Fusarium avenaceum]	100	0	1066	100	IPR004827; IPR046347	GO:0006355	GO:0003700	-	regulation of DNA-templated transcription	DNA-binding transcription factor activity	-	GO:0006355	GO:0140110	-	regulation of DNA-templated transcription	transcription regulator activity	-	-	Basic leucine zipper (bZIP) domain of Fungal Zip1-like transcription factors: a DNA-binding and dimerization domain; Basic-leucine zipper (bZIP) domain profile; Basic-leucine zipper (bZIP) domain signature; Coil; Consensus disorder prediction; Leucine zipper domain	-	Basic-leucine zipper domain; Basic-leucine zipper domain superfamily	-	CDD; COILS; MobiDB-lite; PROSITE patterns; PROSITE profiles; SUPERFAMILY	Present	Present	Present	BLAST + GO + InterPro
Fusav_KA13|KAI6772601.1	Fusav_KA13	595	KAH6964255.1	KAH6964255.1 hypothetical protein DER45DRAFT_591972 [Fusarium avenaceum]	100	0	1149	100	IPR015943; IPR045260	-	GO:0005085; GO:0005515	-	-	guanyl-nucleotide exchange factor activity; protein binding	-	-	GO:0098772	-	-	molecular function regulator activity	-	-	PROLACTIN REGULATORY ELEMENT BINDING PROTEIN; YVTN repeat-like/Quinoprotein amine dehydrogenase	-	Guanine nucleotide-exchange factor Sec12-like; WD40/YVTN repeat-like-containing domain superfamily	-	CATH-Gene3D; PANTHER	Present	Present	Present	BLAST + GO + InterPro
Fusav_KA13|KAI6772602.1	Fusav_KA13	301	KAI6772602.1	KAI6772602.1 hypothetical protein HG530_003560 [Fusarium avenaceum]	100	2.27e-219	603	100																				Present	Missing	Missing	Partially annotated
Fusav_KA13|KAI6772603.1	Fusav_KA13	1483	KAI6772603.1	KAI6772603.1 hypothetical protein HG530_003561 [Fusarium avenaceum]	100	0	2467	100	IPR033789	-	-	-	-	-	-	-	-	-	-	-	-	-	Coil; Consensus disorder prediction; gall11 coactivator domain	-	Gal11; coactivator domain	-	CDD; COILS; MobiDB-lite	Present	Missing	Present	Partially annotated
Fusav_KA13|KAI6772604.1	Fusav_KA13	211	KAH6964258.1	KAH6964258.1 hypothetical protein DER45DRAFT_143017 [Fusarium avenaceum]	100	5.54e-132	375	100	IPR013734	-	-	-	-	-	-	-	-	-	-	-	-	-	Consensus disorder prediction; Whi5 like	PF08528	Transcription factor Nrm1/Whi5	-	MobiDB-lite; Pfam	Present	Missing	Present	Partially annotated
Fusav_KA13|KAI6772605.1	Fusav_KA13	493	KAH6964259.1	KAH6964259.1 peptidase M18 [Fusarium avenaceum]	100	0	981	100	IPR001948; IPR023358	GO:0006508	GO:0004177; GO:0008270	-	proteolysis	aminopeptidase activity; zinc ion binding	-	-	GO:0003824; GO:0016787; GO:0140096	-	-	catalytic activity; catalytic activity, acting on a protein; hydrolase activity	-	-	ASPARTYL AMINOPEPTIDASE; Aminopeptidase I zinc metalloprotease (M18); Aminopeptidase i, Domain 2; Aminopeptidase/glucanase lid domain; Aspartyl aminopeptidase 1; Coil; M18 family aminopeptidase; M18 peptidase aspartyl aminopeptidase; Zn peptidases; Zn-dependent exopeptidases	PF02127	Peptidase M18; domain 2	-	CATH-FunFam; CATH-Gene3D; CDD; COILS; NCBIFAM; PANTHER; PRINTS; Pfam; SUPERFAMILY	Present	Present	Present	BLAST + GO + InterPro
Fusav_KA13|KAI6772606.1	Fusav_KA13	408	KAI6772606.1	KAI6772606.1 hypothetical protein HG530_003564 [Fusarium avenaceum]	100	2.95e-285	779	100	-	-	-	-	-	-	-	-	-	-	-	-	-	-	Consensus disorder prediction	-	-	-	MobiDB-lite	Present	Missing	Present	Partially annotated
Fusav_KA13|KAI6772607.1	Fusav_KA13	298	KIL84229.1	KIL84229.1 hypothetical protein FAVG1_12465 [Fusarium avenaceum]	100	1.85e-212	585	100	IPR007568	-	-	GO:0016020	-	-	membrane	-	-	-	-	-	-	-	PROTEIN RTA1-RELATED; RTA1 like protein	PF04479	RTA-like protein	-	PANTHER; Pfam	Present	Present	Present	BLAST + GO + InterPro
Fusav_KA13|KAI6772608.1	Fusav_KA13	493	KAH6964261.1	KAH6964261.1 transmembrane amino acid transporter protein-domain-containing protein [Fusarium avenaceum]	100	0	934	100	IPR013057	-	-	-	-	-	-	-	-	-	-	-	-	-	AMINO ACID TRANSPORTER; Amino acid/polyamine transporter I; Consensus disorder prediction; Neutral amino acid transporter (Eurofung); Transmembrane amino acid transporter protein	PF01490	Amino acid transporter; transmembrane domain	-	CATH-FunFam; CATH-Gene3D; MobiDB-lite; PANTHER; Pfam	Present	Missing	Present	Partially annotated
Fusav_KA13|KAI6772609.1	Fusav_KA13	143	KAI6772609.1	KAI6772609.1 hypothetical protein HG530_003567 [Fusarium avenaceum]	100	6.8e-102	293	100	-	-	-	-	-	-	-	-	-	-	-	-	-	-	Consensus disorder prediction	-	-	-	MobiDB-lite	Present	Missing	Present	Partially annotated
Fusav_KA13|KAI6772610.1	Fusav_KA13	421	KAI6772610.1	KAI6772610.1 hypothetical protein HG530_003568 [Fusarium avenaceum]	100	8.93e-160	462	100	-	-	-	-	-	-	-	-	-	-	-	-	-	-	ACW-9; Consensus disorder prediction	-	-	-	MobiDB-lite; PANTHER	Present	Missing	Present	Partially annotated
Fusav_KA13|KAI6772611.1	Fusav_KA13	1022	KAI6772611.1	KAI6772611.1 hypothetical protein HG530_003569 [Fusarium avenaceum]	100	0	1992	100	IPR011989; IPR013598; IPR016024; IPR040017; IPR045546	GO:0006409; GO:0071528	GO:0000049; GO:0031267	-	tRNA export from nucleus; tRNA re-export from nucleus	small GTPase binding; tRNA binding	-	GO:0006913	GO:0003723	-	nucleocytoplasmic transport	RNA binding	-	-	ARM repeat; EXPORTIN-T/LOS1; Exportin 1-like protein; Exportin-T; Leucine-rich Repeat Variant	PF08389; PF19282	Armadillo-like helical; Armadillo-type fold; C-terminal domain; Exportin-1/Importin-beta-like; Exportin-T	-	CATH-FunFam; CATH-Gene3D; PANTHER; Pfam; SUPERFAMILY	Present	Present	Present	BLAST + GO + InterPro
Fusav_KA13|KAI6772612.1	Fusav_KA13	1194	KAH6964264.1	KAH6964264.1 hypothetical protein DER45DRAFT_556103 [Fusarium avenaceum]	100	0	2355	100	IPR011990; IPR019734; IPR051722	-	GO:0005515	-	-	protein binding	-	-	-	-	-	-	-	-	Coil; Consensus disorder prediction; TETRATRICOPEPTIDE REPEAT PROTEIN, TPR; TPR repeat profile; TPR-like; Tetratricopeptide repeat; Tetratricopeptide repeat domain; Tetratricopeptide repeats	PF13181	Endocytosis and PI4K-regulating protein; Tetratricopeptide repeat; Tetratricopeptide-like helical domain superfamily	-	CATH-Gene3D; COILS; MobiDB-lite; PANTHER; PROSITE profiles; Pfam; SMART; SUPERFAMILY	Present	Present	Present	BLAST + GO + InterPro
Fusav_KA13|KAI6772613.1	Fusav_KA13	799	KAI6772613.1	KAI6772613.1 hypothetical protein HG530_003571 [Fusarium avenaceum]	100	0	1523	100	IPR011989; IPR012583; IPR016024	-	-	-	-	-	-	-	-	-	-	-	-	-	ARM repeat; Consensus disorder prediction; Leucine-rich Repeat Variant; PROLINE-, GLUTAMIC ACID- AND LEUCINE-RICH PROTEIN 1; rRNA processing/ribosome biogenesis	PF08167	Armadillo-like helical; Armadillo-type fold; N-terminal; Pre-rRNA-processing protein RIX1	-	CATH-Gene3D; MobiDB-lite; PANTHER; Pfam; SUPERFAMILY	Present	Missing	Present	Partially annotated
Fusav_KA13|KAI6772614.1	Fusav_KA13	149	KAI6772614.1	KAI6772614.1 hypothetical protein HG530_003572 [Fusarium avenaceum]	100	3.86e-95	276	100																				Present	Missing	Missing	Partially annotated
Fusav_KA13|KAI6772615.1	Fusav_KA13	288	KAI6772615.1	KAI6772615.1 hypothetical protein HG530_003573 [Fusarium avenaceum]	100	3.93e-177	495	100	IPR001202; IPR036020	-	GO:0005515	-	-	protein binding	-	-	-	-	-	-	-	-	Consensus disorder prediction; Domain with 2 conserved Trp (W) residues; WW domain; WW/rsp5/WWP domain profile; WW/rsp5/WWP domain signature	PF00397	WW domain; WW domain superfamily	-	CATH-Gene3D; MobiDB-lite; PROSITE patterns; PROSITE profiles; Pfam; SMART; SUPERFAMILY	Present	Present	Present	BLAST + GO + InterPro
Fusav_KA13|KAI6772616.1	Fusav_KA13	387	KAH6964267.1	KAH6964267.1 putative xylanase 3 [Fusarium avenaceum]	100	5.09e-289	786	100	IPR000757; IPR013320	GO:0005975	GO:0004553	-	carbohydrate metabolic process	hydrolase activity, hydrolyzing O-glycosyl compounds	-	GO:0005975	GO:0003824; GO:0016787	-	carbohydrate metabolic process	catalytic activity; hydrolase activity	-	-	Concanavalin A-like lectins/glucanases; GH16 DOMAIN-CONTAINING PROTEIN; Glycosyl hydrolases family 16; Glycosyl hydrolases family 16 (GH16) domain profile; glycosyl hydrolase family 16	PF00722	Beta-glucanase-like; Concanavalin A-like lectin/glucanase domain superfamily; N-terminal domain	-	CATH-Gene3D; CDD; PANTHER; PROSITE profiles; Pfam; SUPERFAMILY	Present	Present	Present	BLAST + GO + InterPro
Fusav_KA13|KAI6772617.1	Fusav_KA13	415	KAI6772617.1	KAI6772617.1 hypothetical protein HG530_003575 [Fusarium avenaceum]	100	9.82e-283	773	100	IPR004827; IPR046347; IPR050936	GO:0006355	GO:0000976; GO:0003700	-	regulation of DNA-templated transcription	DNA-binding transcription factor activity; transcription cis-regulatory region binding	-	GO:0006355	GO:0003677; GO:0140110	-	regulation of DNA-templated transcription	DNA binding; transcription regulator activity	-	-	Basic leucine zipper (bZIP) domain of Yeast Activator Protein (YAP) and similar proteins: a DNA-binding and dimerization domain; Basic-leucine zipper (bZIP) domain signature; Coil; Consensus disorder prediction; Leucine zipper domain; TRANSCRIPTION FACTOR KAPC-RELATED	-	AP-1-like transcription factor yap1-like; Basic-leucine zipper domain; Basic-leucine zipper domain superfamily	-	CATH-Gene3D; CDD; COILS; MobiDB-lite; PANTHER; PROSITE patterns; SUPERFAMILY	Present	Present	Present	BLAST + GO + InterPro
Fusav_KA13|KAI6772618.1	Fusav_KA13	733	KAI6772618.1	KAI6772618.1 hypothetical protein HG530_003576 [Fusarium avenaceum]	100	0	1308	100	-	-	-	-	-	-	-	-	-	-	-	-	-	-	Coil; Consensus disorder prediction	-	-	-	COILS; MobiDB-lite	Present	Missing	Present	Partially annotated
Fusav_KA13|KAI6772619.1	Fusav_KA13	427	KAI6772619.1	KAI6772619.1 hypothetical protein HG530_003577 [Fusarium avenaceum]	100	0	878	100	-	-	-	-	-	-	-	-	-	-	-	-	-	-	Consensus disorder prediction	-	-	-	MobiDB-lite	Present	Missing	Present	Partially annotated
Fusav_KA13|KAI6772620.1	Fusav_KA13	416	KAI6772620.1	KAI6772620.1 hypothetical protein HG530_003578 [Fusarium avenaceum]	100	2.5e-221	618	100	IPR006861; IPR019084; IPR039764	-	GO:0003723	-	-	RNA binding	-	-	GO:0003723	-	-	RNA binding	-	-	Coil; Consensus disorder prediction; HYALURONIC ACID-BINDING PROTEIN 4; Hyaluronan / mRNA binding family; Prokaryotic membrane lipoprotein lipid attachment site profile; Stm1	PF09598	Hyaluronan/mRNA-binding protein; N-terminal; RNA binding protein HABP4/SERBP1-like; STM1-like	-	CATH-Gene3D; COILS; MobiDB-lite; PANTHER; PROSITE profiles; Pfam; SMART	Present	Present	Present	BLAST + GO + InterPro
Fusav_KA13|KAI6772621.1	Fusav_KA13	229	KAI6772621.1	KAI6772621.1 hypothetical protein HG530_003579 [Fusarium avenaceum]	100	1.17e-86	261	100																				Present	Missing	Missing	Partially annotated
Fusav_KA13|KAI6772622.1	Fusav_KA13	575	KAI6772622.1	KAI6772622.1 hypothetical protein HG530_003580 [Fusarium avenaceum]	100	0	1085	100	IPR011701; IPR036259	GO:0055085	GO:0022857	-	transmembrane transport	transmembrane transporter activity	-	GO:0055085	GO:0005215	-	transmembrane transport	transporter activity	-	-	Consensus disorder prediction; MFS general substrate transporter; MFS general substrate transporter like domains; Major Facilitator Superfamily; TRANSPORTER, PUTATIVE (AFU_ORTHOLOGUE AFUA_8G04850)-RELATED	PF07690	MFS transporter superfamily; Major facilitator superfamily	-	CATH-Gene3D; MobiDB-lite; PANTHER; Pfam; SUPERFAMILY	Present	Present	Present	BLAST + GO + InterPro
Fusav_KA13|KAI6772623.1	Fusav_KA13	742	KAI6772623.1	KAI6772623.1 hypothetical protein HG530_003581 [Fusarium avenaceum]	100	0	1458	100	IPR004000; IPR043129	-	-	-	-	-	-	-	-	-	-	-	-	-	ACTIN; Actin; Actin-like ATPase domain; Actin-related protein 8; Actin; Chain A, domain 4; Consensus disorder prediction; nucleotide-binding domain (NBD) of the actin-related protein 8 (Arp8)-like subfamily	PF00022	ATPase; Actin family; nucleotide binding domain	-	CATH-FunFam; CATH-Gene3D; CDD; MobiDB-lite; PANTHER; Pfam; SMART; SUPERFAMILY	Present	Missing	Present	Partially annotated
Fusav_KA13|KAI6772624.1	Fusav_KA13	432	KAI6772624.1	KAI6772624.1 hypothetical protein HG530_003582 [Fusarium avenaceum]	100	0	870	100	IPR018713; IPR046366	-	GO:0016491	-	-	oxidoreductase activity	-	-	GO:0003824; GO:0016491	-	-	catalytic activity; oxidoreductase activity	-	-	ER-bound oxygenase mpaB/B'/Rubber oxygenase, catalytic domain	PF09995	ER-bound oxygenase mpaB/B'; ER-bound oxygenase mpaB/mpaB'/Rubber oxygenase; catalytic domain	-	PANTHER; Pfam	Present	Present	Present	BLAST + GO + InterPro
Fusav_KA13|KAI6772625.1	Fusav_KA13	244	KAH6964273.1	KAH6964273.1 hypothetical protein DER45DRAFT_556144 [Fusarium avenaceum]	100	3.07e-143	406	100	-	-	-	-	-	-	-	-	-	-	-	-	-	-	Consensus disorder prediction	-	-	-	MobiDB-lite	Present	Missing	Present	Partially annotated
Fusav_KA13|KAI6772626.1	Fusav_KA13	613	KAH6964274.1	KAH6964274.1 hypothetical protein DER45DRAFT_143690 [Fusarium avenaceum]	100	0	1232	100	IPR028012	-	-	-	-	-	-	-	-	-	-	-	-	-	Consensus disorder prediction; MEIOTIC EXPRESSION UP-REGULATED PROTEIN 26; Transcription regulator Rua1, C-terminal	PF14616	C-terminal; Transcription regulator Rua1	-	MobiDB-lite; PANTHER; Pfam	Present	Missing	Present	Partially annotated
Fusav_KA13|KAI6772627.1	Fusav_KA13	1089	KAI6772627.1	KAI6772627.1 hypothetical protein HG530_003585 [Fusarium avenaceum]	100	0	2090	100	IPR004429; IPR019818; IPR024084	GO:0009098	GO:0000287; GO:0003862; GO:0016616; GO:0051287	-	L-leucine biosynthetic process	3-isopropylmalate dehydrogenase activity; magnesium ion binding; NAD binding; oxidoreductase activity, acting on the CH-OH group of donors, NAD or NADP as acceptor	-	GO:0006520	GO:0003824; GO:0016491	-	amino acid metabolic process	catalytic activity; oxidoreductase activity	-	-	3-ISOPROPYLMALATE DEHYDROGENASE; 3-isopropylmalate dehydrogenase; Consensus disorder prediction; Isocitrate and isopropylmalate dehydrogenases signature; Isocitrate/Isopropylmalate dehydrogenase-like; Isocitrate/isopropylmalate dehydrogenase; Isopropylmalate Dehydrogenase	PF00180	Isocitrate/isopropylmalate dehydrogenase; Isopropylmalate dehydrogenase; Isopropylmalate dehydrogenase-like domain; conserved site	-	CATH-FunFam; CATH-Gene3D; MobiDB-lite; NCBIFAM; PANTHER; PIRSR; PROSITE patterns; Pfam; SMART; SUPERFAMILY	Present	Present	Present	BLAST + GO + InterPro
Fusav_KA13|KAI6772628.1	Fusav_KA13	988	KAI6772628.1	KAI6772628.1 hypothetical protein HG530_003586 [Fusarium avenaceum]	100	0	1813	100	-	-	-	-	-	-	-	-	-	-	-	-	-	-	Consensus disorder prediction	-	-	-	MobiDB-lite	Present	Missing	Present	Partially annotated
Fusav_KA13|KAI6772629.1	Fusav_KA13	481	KAH6964277.1	KAH6964277.1 hypothetical protein DER45DRAFT_143908 [Fusarium avenaceum]	100	8.06e-304	832	100	-	-	-	-	-	-	-	-	-	-	-	-	-	-	Consensus disorder prediction	-	-	-	MobiDB-lite	Present	Missing	Present	Partially annotated
Fusav_KA13|KAI6772630.1	Fusav_KA13	167	KIL88952.1	KIL88952.1 hypothetical protein FAVG1_07345 [Fusarium avenaceum]	100	1.25e-111	320	100	IPR019145	GO:0006357	GO:0003712	GO:0016592	regulation of transcription by RNA polymerase II	transcription coregulator activity	mediator complex	GO:0006355	GO:0140110	-	regulation of DNA-templated transcription	transcription regulator activity	-	-	Consensus disorder prediction; Transcription factor subunit Med10 of Mediator complex	PF09748	Mediator complex; subunit Med10	-	MobiDB-lite; Pfam	Present	Present	Present	BLAST + GO + InterPro
Fusav_KA13|KAI6772631.1	Fusav_KA13	139	KAI6772631.1	KAI6772631.1 hypothetical protein HG530_003589 [Fusarium avenaceum]	100	3.98e-99	286	100																				Present	Missing	Missing	Partially annotated
Fusav_KA13|KAI6772632.1	Fusav_KA13	693	KAH6964280.1	KAH6964280.1 hypothetical protein DER45DRAFT_610604 [Fusarium avenaceum]	100	0	1285	100	IPR001623; IPR011990; IPR013105; IPR018253; IPR019734; IPR036869; IPR052758	-	GO:0005515	-	-	protein binding	-	-	-	-	-	-	-	-	Chaperone J-domain; Coil; Consensus disorder prediction; DNAJ HOMOLOG SUBFAMILY C MEMBER 7; DnaJ domain; DnaJ homolog subfamily C member 7 homolog; DnaJ molecular chaperone homology domain; DnaJ subfamily C member 7; Nt-dnaJ domain signature; TPR repeat profile; TPR-like; Tetratricopeptide repeat; Tetratricopeptide repeat domain; Tetratricopeptide repeats; dnaJ domain profile	PF00226; PF00515; PF07719; PF14559	Chaperone J-domain superfamily; DnaJ domain; Steroid receptor co-chaperone; Tetratricopeptide repeat; Tetratricopeptide repeat 2; Tetratricopeptide-like helical domain superfamily; conserved site	-	CATH-FunFam; CATH-Gene3D; CDD; COILS; MobiDB-lite; PANTHER; PRINTS; PROSITE patterns; PROSITE profiles; Pfam; SMART; SUPERFAMILY	Present	Present	Present	BLAST + GO + InterPro
Fusav_KA13|KAI6772633.1	Fusav_KA13	247	KAI6772633.1	KAI6772633.1 hypothetical protein HG530_003591 [Fusarium avenaceum]	100	4.9e-162	454	100																				Present	Missing	Missing	Partially annotated
Fusav_KA13|KAI6772634.1	Fusav_KA13	283	KIL88954.1	KIL88954.1 hypothetical protein FAVG1_07347 [Fusarium avenaceum]	100	1.73e-189	526	100	IPR002048; IPR011992; IPR018247; IPR050403	-	GO:0005509	-	-	calcium ion binding	-	-	-	-	-	-	-	-	Consensus disorder prediction; EF hand; EF-hand; EF-hand calcium-binding domain; EF-hand calcium-binding domain profile; EF-hand, calcium binding motif; MYOSIN REGULATORY LIGHT CHAIN 2	PF13202	EF-Hand 1; EF-hand domain; EF-hand domain pair; Myosin regulatory light chain; calcium-binding site	-	CATH-Gene3D; MobiDB-lite; PANTHER; PIRSR; PRINTS; PROSITE patterns; PROSITE profiles; Pfam; SMART; SUPERFAMILY	Present	Present	Present	BLAST + GO + InterPro
Fusav_KA13|KAI6772635.1	Fusav_KA13	83	KAI6772635.1	KAI6772635.1 hypothetical protein HG530_003593 [Fusarium avenaceum]	100	1.81e-53	166	100	-	-	-	-	-	-	-	-	-	-	-	-	-	-	Consensus disorder prediction	-	-	-	MobiDB-lite	Present	Missing	Present	Partially annotated
Fusav_KA13|KAI6772636.1	Fusav_KA13	818	KAI6772636.1	KAI6772636.1 hypothetical protein HG530_003594 [Fusarium avenaceum]	100	0	1470	100	IPR012860; IPR037516; IPR052809	-	-	-	-	-	-	-	-	-	-	-	-	-	ARF3-INTERACTING PROTEIN 1; Consensus disorder prediction; Docking domain of Afi1 for Arf3 in vesicle trafficking; Stabilization of polarity axis; Tripartite DENN domain profile	PF07792; PF08616	Actin-polarity regulatory; Arf3-interacting protein 1; N-terminal domain; Tripartite DENN domain	-	MobiDB-lite; PANTHER; PROSITE profiles; Pfam	Present	Missing	Present	Partially annotated
Fusav_KA13|KAI6772637.1	Fusav_KA13	285	KAH6964283.1	KAH6964283.1 Alpha/Beta hydrolase protein [Fusarium avenaceum]	100	2.01e-214	589	100	IPR000801; IPR014186; IPR029058	GO:0046294	GO:0018738	-	formaldehyde catabolic process	S-formylglutathione hydrolase activity	-	GO:0098754	GO:0003824; GO:0016787	-	detoxification	catalytic activity; hydrolase activity	-	-	Putative esterase; S-FORMYLGLUTATHIONE HYDROLASE; S-formylglutathione hydrolase; alpha/beta hydrolase; alpha/beta-Hydrolases	PF00756	Alpha/Beta hydrolase fold; Esterase-like; S-formylglutathione hydrolase	-	CATH-FunFam; CATH-Gene3D; NCBIFAM; PANTHER; PIRSR; Pfam; SUPERFAMILY	Present	Present	Present	BLAST + GO + InterPro
Fusav_KA13|KAI6772638.1	Fusav_KA13	153	KIL88957.1	KIL88957.1 dna-directed rna polymerases i [Fusarium avenaceum]	100	1.39e-99	288	100	IPR006110; IPR006111; IPR020708; IPR028363; IPR036161	GO:0006351	GO:0003677; GO:0003899	GO:0005634; GO:0005665	DNA-templated transcription	DNA binding; DNA-directed RNA polymerase activity	nucleus; RNA polymerase II, core complex	GO:0006351	GO:0003677; GO:0003824; GO:0016740; GO:0140098	GO:0005634; GO:0043226	DNA-templated transcription	catalytic activity; catalytic activity, acting on RNA; DNA binding; transferase activity	nucleus; organelle	-	Consensus disorder prediction; DNA-DIRECTED RNA POLYMERASE SUBUNIT K; DNA-directed RNA polymerase subunit K; DNA-directed RNA polymerase subunit Rpo6 [rpo6]; DNA-directed RNA polymerase, RPB6 type; DNA-directed RNA polymerase, subunit K/RPB6 subunit; DNA-directed RNA polymerases I; RNA polymerase Rpb6; RNA polymerases K / 14 to 18 Kd subunits signature; RPB6/omega subunit-like	PF01192	14-18kDa subunit; Archaeal Rpo6/eukaryotic RPB6 RNA polymerase subunit; DNA-directed RNA polymerase; RNA polymerase; RPB6/omega subunit-like superfamily; conserved site; subunit RPB6; subunit omega/Rpo6/RPB6	-	CATH-FunFam; CATH-Gene3D; HAMAP; MobiDB-lite; NCBIFAM; PANTHER; PIRSF; PROSITE patterns; Pfam; SMART; SUPERFAMILY	Present	Present	Present	BLAST + GO + InterPro
Fusav_KA13|KAI6772639.1	Fusav_KA13	501	KAI6772639.1	KAI6772639.1 hypothetical protein HG530_003597 [Fusarium avenaceum]	100	0	1005	100	IPR013087; IPR036236	-	-	-	-	-	-	-	-	-	-	-	-	-	Classic Zinc Finger; Consensus disorder prediction; Transcription factor IIIA; ZINC FINGER PROTEIN; Zinc finger 45-like; Zinc finger C2H2 type domain profile; Zinc finger C2H2 type domain signature; Zinc finger, C2H2 type; beta-beta-alpha zinc fingers; zinc finger	PF00096	Zinc finger C2H2 superfamily; Zinc finger C2H2-type	-	CATH-FunFam; CATH-Gene3D; MobiDB-lite; PANTHER; PROSITE patterns; PROSITE profiles; Pfam; SMART; SUPERFAMILY	Present	Missing	Present	Partially annotated
Fusav_KA13|KAI6772640.1	Fusav_KA13	540	KAH6964287.1	KAH6964287.1 Zinc/iron permease [Fusarium avenaceum]	100	0	989	100	IPR003689	GO:0030001; GO:0055085	GO:0046873	GO:0016020	metal ion transport; transmembrane transport	metal ion transmembrane transporter activity	membrane	GO:0055085	GO:0005215	-	transmembrane transport	transporter activity	-	-	Consensus disorder prediction; ZINC/IRON TRANSPORTER; ZIP Zinc transporter	PF02535	Zinc/iron permease	-	MobiDB-lite; PANTHER; Pfam	Present	Present	Present	BLAST + GO + InterPro
Fusav_KA13|KAI6772641.1	Fusav_KA13	347	KIL88960.1	KIL88960.1 hypothetical protein FAVG1_07353 [Fusarium avenaceum]	100	2.57e-255	698	100	IPR001604; IPR018524; IPR020821; IPR040255; IPR044925; IPR044929	-	GO:0003676; GO:0016787; GO:0046872	-	-	hydrolase activity; metal ion binding; nucleic acid binding	-	-	GO:0003824; GO:0016787	-	-	catalytic activity; hydrolase activity	-	-	DNA/RNA non-specific endonuclease; DNA/RNA non-specific endonucleases active site; ENDONUCLEASE RELATED; Extracellular Endonuclease, subunit A; His-Me finger endonucleases; Nuclease 1, mitochondrial	PF01223	DNA/RNA non-specific endonuclease; DNA/RNA non-specific endonuclease superfamily; DNA/RNA non-specific endonuclease/pyrophosphatase/phosphodiesterase domain; ENPP1-3/EXOG-like; His-Me finger superfamily; Non-specific endonuclease; active site; endonuclease/phosphodiesterase domain	-	CATH-FunFam; CATH-Gene3D; CDD; PANTHER; PIRSR; PROSITE patterns; Pfam; SMART; SUPERFAMILY	Present	Present	Present	BLAST + GO + InterPro
Fusav_KA13|KAI6772642.1	Fusav_KA13	613	KIL88961.1	KIL88961.1 polyadenylation factor subunit 2 [Fusarium avenaceum]	99.8	0	990	100	IPR001680; IPR015943; IPR036322; IPR045245; IPR056551	GO:0031124	GO:0005515	-	mRNA 3'-end processing	protein binding	-	GO:0016071	-	-	mRNA metabolic process	-	-	-	Coil; Consensus disorder prediction; Nucleolar protein 10-like, N-terminal domain; Polyadenylation factor subunit 2; Trp-Asp (WD) repeats circular profile; Trp-Asp (WD) repeats profile; WD domain, G-beta repeat; WD40 REPEAT PROTEIN; WD40 repeat-like; WD40 repeats; YVTN repeat-like/Quinoprotein amine dehydrogenase	PF00400; PF23098	N-terminal domain; Nucleolar protein 10-like; Pre-mRNA 3' end processing protein Pfs2-like; WD40 repeat; WD40-repeat-containing domain superfamily; WD40/YVTN repeat-like-containing domain superfamily	-	CATH-FunFam; CATH-Gene3D; CDD; COILS; MobiDB-lite; PANTHER; PROSITE profiles; Pfam; SMART; SUPERFAMILY	Present	Present	Present	BLAST + GO + InterPro
Fusav_KA13|KAI6772643.1	Fusav_KA13	121	KAI6772643.1	KAI6772643.1 hypothetical protein HG530_003601 [Fusarium avenaceum]	100	2.65e-84	247	100																				Present	Missing	Missing	Partially annotated
Fusav_KA13|KAI6772644.1	Fusav_KA13	506	KIL88962.1	KIL88962.1 diacylglycerol o-acyltransferase [Fusarium avenaceum]	100	0	1005	100	IPR004299; IPR014371	-	GO:0016747	-	-	acyltransferase activity, transferring groups other than amino-acyl groups	-	-	GO:0003824; GO:0016740	-	-	catalytic activity; transferase activity	-	-	Consensus disorder prediction; MBOAT, membrane-bound O-acyltransferase family; STEROL O-ACYLTRANSFERASE	PF03062	ACAT/DAG/ARE types; MBOAT; Membrane bound O-acyl transferase; Sterol O-acyltransferase	-	MobiDB-lite; PANTHER; PIRSF; PIRSR; Pfam	Present	Present	Present	BLAST + GO + InterPro
Fusav_KA13|KAI6772645.1	Fusav_KA13	282	KAH6964291.1	KAH6964291.1 Isoprenylcysteine carboxyl methyltransferase family-domain-containing protein [Fusarium avenaceum]	100	1.02e-201	557	100	IPR007269; IPR025770	-	GO:0004671	GO:0005783; GO:0016020	-	protein C-terminal S-isoprenylcysteine carboxyl O-methyltransferase activity	endoplasmic reticulum; membrane	-	GO:0003824; GO:0016740; GO:0140096	GO:0005783; GO:0043226	-	catalytic activity; catalytic activity, acting on a protein; transferase activity	endoplasmic reticulum; organelle	-	Consensus disorder prediction; Isoprenylcysteine carboxyl methyltransferase (ICMT) family; PROTEIN-S ISOPRENYLCYSTEINE O-METHYLTRANSFERASE; Protein-S-isoprenylcysteine O-methyltransferase (EC 2.1.1.100) family profile	PF04140	Isoprenylcysteine carboxyl methyltransferase; Protein-S-isoprenylcysteine O-methyltransferase	-	CATH-Gene3D; MobiDB-lite; PANTHER; PROSITE profiles; Pfam	Present	Present	Present	BLAST + GO + InterPro
Fusav_KA13|KAI6772646.1	Fusav_KA13	270	KAI6772646.1	KAI6772646.1 hypothetical protein HG530_003604 [Fusarium avenaceum]	100	2.3e-192	532	100	IPR019334	-	-	-	-	-	-	-	-	-	-	-	-	-	Consensus disorder prediction; SD17342P; Transmembrane protein 170A/B-like	PF10190	Transmembrane protein 170A/B/YPR153W-like	-	MobiDB-lite; PANTHER; Pfam	Present	Missing	Present	Partially annotated
Fusav_KA13|KAI6772647.1	Fusav_KA13	685	KIL88965.1	KIL88965.1 hypothetical protein FAVG1_07358 [Fusarium avenaceum]	100	0	1319	100	IPR055334; IPR059219; IPR060670; IPR063198; IPR063303	-	-	-	-	-	-	-	-	-	-	-	-	-	MICROBODY (PEROXISOME) BIOGENESIS PROTEIN PEROXIN 8 (EUROFUNG); PEX8 C-terminal domain; PEX8 central TPR-like domain; PEX8 helical domain; Peroxin 8 protein-like, N-terminal domain	PF26001; PF27739; PF27740; PF27812	C-terminal; N-terminal domain; PEX8; PEX8-like; Peroxin 8; Peroxisomal biogenesis factor 8-like; central TPR-like domain; second domain	-	PANTHER; Pfam	Present	Missing	Present	Partially annotated
Fusav_KA13|KAI6772648.1	Fusav_KA13	597	KAI6772648.1	KAI6772648.1 hypothetical protein HG530_003606 [Fusarium avenaceum]	100	0	874	100	-	-	-	-	-	-	-	-	-	-	-	-	-	-	Consensus disorder prediction	-	-	-	MobiDB-lite	Present	Missing	Present	Partially annotated
Fusav_KA13|KAI6772649.1	Fusav_KA13	636	KAH6964295.1	KAH6964295.1 PLC-like phosphodiesterase [Fusarium avenaceum]	100	0	1260	100	IPR000008; IPR000909; IPR001192; IPR001711; IPR017946; IPR035892; IPR056584	GO:0006629; GO:0007165; GO:0035556	GO:0004435; GO:0008081	-	intracellular signal transduction; lipid metabolic process; signal transduction	phosphatidylinositol-4,5-bisphosphate phospholipase C activity; phosphoric diester hydrolase activity	-	GO:0006629	GO:0003824; GO:0016787	-	lipid metabolic process	catalytic activity; hydrolase activity	-	-	C2 domain; C2 domain (Calcium/lipid-binding domain, CaLB); C2 domain present in Phosphoinositide-specific phospholipases C (PLC); C2 domain profile; Catalytic domain of putative yeast phosphatidylinositide-specific phospholipases C; Consensus disorder prediction; EF-hand; PHOSPHOINOSITIDE-SPECIFIC PHOSPHOLIPASE C FAMILY PROTEIN; PLC-like phosphodiesterases; Phosphatidylinositol (PI) phosphodiesterase; Phosphatidylinositol-specific phospholipase C, X domain; Phosphatidylinositol-specific phospholipase C, Y domain; Phosphatidylinositol-specific phospholipase X-box domain profile; Phosphatidylinositol-specific phospholipase Y-box domain profile; Phospholipase C, catalytic domain (part); domain X; Phospholipase C, catalytic domain (part); domain Y; Protein kinase C conserved region 2 (CalB)	PF00387; PF00388; PF23617	C2 domain; C2 domain superfamily; EF-hand; PLC-like phosphodiesterase; Phosphatidylinositol-specific phospholipase C; Phosphoinositide phospholipase C family; Phospholipase C; TIM beta/alpha-barrel domain superfamily; X domain; Y domain; phosphatidylinositol-specific	-	CATH-Gene3D; CDD; MobiDB-lite; PANTHER; PIRSR; PRINTS; PROSITE profiles; Pfam; SMART; SUPERFAMILY	Present	Present	Present	BLAST + GO + InterPro
Fusav_KA13|KAI6772650.1	Fusav_KA13	1099	KAI6772650.1	KAI6772650.1 hypothetical protein HG530_003608 [Fusarium avenaceum]	100	0	2058	100	IPR011990; IPR013633	-	GO:0005515	-	-	protein binding	-	-	-	-	-	-	-	-	Consensus disorder prediction; NRDE-2, necessary for RNA interference; TETRATRICOPEPTIDE-LIKE HELICAL; Tetratricopeptide repeat domain	PF08424	Tetratricopeptide-like helical domain superfamily; siRNA-mediated silencing protein NRDE-2	-	CATH-Gene3D; MobiDB-lite; PANTHER; Pfam	Present	Present	Present	BLAST + GO + InterPro
Fusav_KA13|KAI6772651.1	Fusav_KA13	1728	KAI6772651.1	KAI6772651.1 hypothetical protein HG530_003609 [Fusarium avenaceum]	100	0	3373	100	IPR018849; IPR052609	-	-	-	-	-	-	-	-	-	-	-	-	-	UNHEALTHY RIBOSOME BIOGENESIS PROTEIN 2 HOMOLOG; Urb2/Npa2 family	PF10441	C-terminal; Nucleolar 27S pre-rRNA processing; Ribosome Biogenesis Regulator; Urb2/Npa2	-	PANTHER; Pfam	Present	Missing	Present	Partially annotated
Fusav_KA13|KAI6772652.1	Fusav_KA13	347	KAH6964297.1	KAH6964297.1 hypothetical protein DER45DRAFT_535502 [Fusarium avenaceum]	100	4.57e-249	682	100	IPR002347; IPR036291; IPR045022	GO:0030148	GO:0047560	-	sphingolipid biosynthetic process	3-dehydrosphinganine reductase activity	-	GO:0006629	GO:0003824; GO:0016491	-	lipid metabolic process	catalytic activity; oxidoreductase activity	-	-	3-KETODIHYDROSPHINGOSINE REDUCTASE; 3-ketodihydrosphingosine reductase (KDSR) and related proteins, classical (c) SDR; NAD(P)-binding Rossmann-fold domains; NAD(P)-binding Rossmann-like Domain; short chain dehydrogenase	PF00106	3-ketodihydrosphingosine reductase KDSR-like; NAD(P)-binding domain superfamily; Short-chain dehydrogenase/reductase SDR	-	CATH-Gene3D; CDD; PANTHER; PIRSR; PRINTS; Pfam; SUPERFAMILY	Present	Present	Present	BLAST + GO + InterPro
Fusav_KA13|KAI6772653.1	Fusav_KA13	91	KIL88971.1	KIL88971.1 hypothetical protein FAVG1_07364 [Fusarium avenaceum]	100	2.08e-58	179	100	IPR007512	-	-	GO:0005743; GO:0061617	-	-	MICOS complex; mitochondrial inner membrane	-	-	-	-	-	-	-	Domain of unknown function (DUF543); MICOS COMPLEX SUBUNIT MIC10	PF04418	MICOS complex subunit Mic10	-	PANTHER; Pfam	Present	Present	Present	BLAST + GO + InterPro
Fusav_KA13|KAI6772654.1	Fusav_KA13	212	KAI6772654.1	KAI6772654.1 hypothetical protein HG530_003612 [Fusarium avenaceum]	100	3.76e-135	383	100	-	-	-	-	-	-	-	-	-	-	-	-	-	-	Coil; Consensus disorder prediction	-	-	-	COILS; MobiDB-lite	Present	Missing	Present	Partially annotated
Fusav_KA13|KAI6772655.1	Fusav_KA13	785	KAI6772655.1	KAI6772655.1 hypothetical protein HG530_003613 [Fusarium avenaceum]	100	0	1532	100	IPR001138; IPR036864; IPR052973; IPR060413	GO:0006355	GO:0000981; GO:0008270	-	regulation of DNA-templated transcription	DNA-binding transcription factor activity, RNA polymerase II-specific; zinc ion binding	-	GO:0006355	GO:0140110	-	regulation of DNA-templated transcription	transcription regulator activity	-	-	Consensus disorder prediction; KpeA transcription factor; ZN(II)2CYS6 TRANSCRIPTION FACTOR (EUROFUNG)-RELATED-RELATED; Zn(2)-C6 fungal-type DNA-binding domain profile; Zn2/Cys6 DNA-binding domain	PF27566	C-terminal domain; Transcription factor KpeA/SAT20-like; Transcription factor kpeA/SAT20-like; Zn(2)-C6 fungal-type DNA-binding domain superfamily; Zn(2)Cys(6) fungal-type DNA-binding domain	-	CDD; MobiDB-lite; PANTHER; PROSITE profiles; Pfam; SUPERFAMILY	Present	Present	Present	BLAST + GO + InterPro
Fusav_KA13|KAI6772656.1	Fusav_KA13	278	KAI6772656.1	KAI6772656.1 hypothetical protein HG530_003614 [Fusarium avenaceum]	100	3.71e-202	558	100																				Present	Missing	Missing	Partially annotated
Fusav_KA13|KAI6772657.1	Fusav_KA13	364	KAG5661541.1	KAG5661541.1 hypothetical protein KAF25_005663 [Fusarium avenaceum]	100	3.46e-248	681	100	-	-	-	-	-	-	-	-	-	-	-	-	-	-	Consensus disorder prediction	-	-	-	MobiDB-lite	Present	Missing	Present	Partially annotated
Fusav_KA13|KAI6772658.1	Fusav_KA13	468	KAI6772658.1	KAI6772658.1 hypothetical protein HG530_003616 [Fusarium avenaceum]	100	0	933	100	-	-	-	-	-	-	-	-	-	-	-	-	-	-	Consensus disorder prediction; TRANSCRIPTION FACTOR (ACR-2), PUTATIVE-RELATED-RELATED	-	-	-	MobiDB-lite; PANTHER	Present	Missing	Present	Partially annotated
Fusav_KA13|KAI6772659.1	Fusav_KA13	530	KAI6772659.1	KAI6772659.1 hypothetical protein HG530_003617 [Fusarium avenaceum]	100	0	1062	100	IPR013087; IPR059009; IPR059095	-	-	-	-	-	-	-	-	-	-	-	-	-	C2H2-domain containing protein first zinc finger domain; C2H2-domain containing protein second zinc finger domain; Classic Zinc Finger; Consensus disorder prediction; zinc finger	PF26176; PF26177	C2H2-domain containing protein; Zinc finger C2H2-type; first zinc finger domain; second zinc finger domain	-	CATH-Gene3D; MobiDB-lite; Pfam; SMART	Present	Missing	Present	Partially annotated
Fusav_KA13|KAI6772660.1	Fusav_KA13	247	KIL88976.1	KIL88976.1 hypothetical protein FAVG1_07370 [Fusarium avenaceum]	100	3.8e-175	487	100	IPR000652; IPR013785; IPR020861; IPR022896; IPR035990	GO:0006096	GO:0004807	-	glycolytic process	triose-phosphate isomerase activity	-	GO:0005975; GO:0006091; GO:0055086	GO:0003824; GO:0016853	-	carbohydrate metabolic process; generation of precursor metabolites and energy; nucleobase-containing small molecule metabolic process	catalytic activity; isomerase activity	-	-	Aldolase class I; TRIOSEPHOSPHATE ISOMERASE; Triosephosphate isomerase; Triosephosphate isomerase (TIM); Triosephosphate isomerase (TIM) family profile; Triosephosphate isomerase [tpiA]; Triosephosphate isomerase active site; triose-phosphate isomerase	PF00121	Aldolase-type TIM barrel; Triosephosphate isomerase; Triosephosphate isomerase superfamily; active site; bacterial/eukaryotic	-	CATH-FunFam; CATH-Gene3D; CDD; HAMAP; NCBIFAM; PANTHER; PROSITE patterns; PROSITE profiles; Pfam; SUPERFAMILY	Present	Present	Present	BLAST + GO + InterPro
Fusav_KA13|KAI6772661.1	Fusav_KA13	240	KAI6772661.1	KAI6772661.1 hypothetical protein HG530_003619 [Fusarium avenaceum]	100	1.12e-159	447	100																				Present	Missing	Missing	Partially annotated
Fusav_KA13|KAI6772662.1	Fusav_KA13	137	KIL88977.1	KIL88977.1 hypothetical protein FAVG1_07371 [Fusarium avenaceum]	100	1.4e-98	284	100	IPR007741; IPR036249; IPR039927	GO:0032543	GO:0003735	-	mitochondrial translation	structural constituent of ribosome	-	-	GO:0005198	-	-	structural molecule activity	-	-	39S RIBOSOMAL PROTEIN L43; Glutaredoxin; Mitochondrial 54S ribosomal protein; Mitochondrial ribosomal protein L51 / S25 / CI-B8 domain; Thioredoxin-like	PF05047	Large ribosomal subunit protein mL43; Ribosomal protein/NADH dehydrogenase domain; Thioredoxin-like superfamily	-	CATH-FunFam; CATH-Gene3D; PANTHER; Pfam; SMART; SUPERFAMILY	Present	Present	Present	BLAST + GO + InterPro
Fusav_KA13|KAI6772663.1	Fusav_KA13	392	KAI6772663.1	KAI6772663.1 hypothetical protein HG530_003621 [Fusarium avenaceum]	100	2.24e-205	575	100	IPR000504; IPR012677; IPR022023; IPR035979; IPR051183	-	GO:0003676; GO:0003723	-	-	nucleic acid binding; RNA binding	-	-	GO:0003723	-	-	RNA binding	-	-	Coil; Consensus disorder prediction; Eukaryotic RNA Recognition Motif (RRM) profile; RNA recognition motif; RNA-binding domain, RBD; U1 SMALL NUCLEAR RIBONUCLEOPROTEIN 70 KD; U1 small nuclear ribonucleoprotein of 70kDa MW N terminal	PF00076; PF12220	Nucleotide-binding alpha-beta plait domain superfamily; RNA recognition motif domain; RNA-binding domain superfamily; U1 small nuclear ribonucleoprotein of 70kDa N-terminal; U1 snRNP 70 kDa and U11/U12 snRNP 35 kDa	-	CATH-Gene3D; COILS; MobiDB-lite; PANTHER; PROSITE profiles; Pfam; SMART; SUPERFAMILY	Present	Present	Present	BLAST + GO + InterPro
Fusav_KA13|KAI6772664.1	Fusav_KA13	158	KAI6772664.1	KAI6772664.1 hypothetical protein HG530_003622 [Fusarium avenaceum]	100	1.48e-69	213	100	-	-	-	-	-	-	-	-	-	-	-	-	-	-	Consensus disorder prediction	-	-	-	MobiDB-lite	Present	Missing	Present	Partially annotated
Fusav_KA13|KAI6772665.1	Fusav_KA13	199	KAI6772665.1	KAI6772665.1 hypothetical protein HG530_003623 [Fusarium avenaceum]	100	7.14e-129	366	100																				Present	Missing	Missing	Partially annotated
Fusav_KA13|KAI6772666.1	Fusav_KA13	244	KAI6772666.1	KAI6772666.1 hypothetical protein HG530_003624 [Fusarium avenaceum]	100	4.11e-173	481	100	IPR001790; IPR033867; IPR040637; IPR043141; IPR043164	GO:0000027	-	-	ribosomal large subunit assembly	-	-	GO:0065003	-	-	protein-containing complex assembly	-	-	-	Insertion domain in 60S ribosomal protein L10P; MRNA TURNOVER PROTEIN 4 MRTO4; Ribosomal protein L10; Ribosomal protein L10-like; Ribosome assembly factor mrt4	PF00466; PF17777	Large ribosomal subunit protein uL10; Large ribosomal subunit protein uL10-like; Large ribosomal subunit protein uL10-like domain superfamily; N-terminal; Ribosome assembly factor Mrt4; insertion domain; insertion domain superfamily	-	CATH-FunFam; CATH-Gene3D; CDD; PANTHER; Pfam; SUPERFAMILY	Present	Present	Present	BLAST + GO + InterPro
Fusav_KA13|KAI6772667.1	Fusav_KA13	529	KAH6964310.1	KAH6964310.1 hypothetical protein DER45DRAFT_145405 [Fusarium avenaceum]	100	1.03e-291	805	100	IPR000504; IPR002075; IPR012677; IPR018222; IPR032710; IPR035979; IPR039539	-	GO:0003676; GO:0003723	-	-	nucleic acid binding; RNA binding	-	-	GO:0003723	-	-	RNA binding	-	-	Consensus disorder prediction; Eukaryotic RNA Recognition Motif (RRM) profile; NTF2-like; Nuclear transport factor 2 (NTF2) domain; Nuclear transport factor 2 domain profile; Nuclear transport factor 2 family protein; RAS GTPASE-ACTIVATING PROTEIN-BINDING PROTEIN; RNA recognition motif; RNA recognition motif (RRM) superfamily; RNA-binding domain, RBD	PF00076; PF02136	NTF2-like domain superfamily; Nuclear transport factor 2; Nuclear transport factor 2 domain; Nucleotide-binding alpha-beta plait domain superfamily; RNA recognition motif domain; RNA-binding domain superfamily; Ras GTPase-activating protein-binding protein; eukaryote	-	CATH-FunFam; CATH-Gene3D; CDD; MobiDB-lite; PANTHER; PROSITE profiles; Pfam; SMART; SUPERFAMILY	Present	Present	Present	BLAST + GO + InterPro
Fusav_KA13|KAI6772668.1	Fusav_KA13	266	KAI6772668.1	KAI6772668.1 hypothetical protein HG530_003626 [Fusarium avenaceum]	100	2.92e-145	413	100																				Present	Missing	Missing	Partially annotated
Fusav_KA13|KAI6772669.1	Fusav_KA13	420	KIL88981.1	KIL88981.1 hypothetical protein FAVG1_07375 [Fusarium avenaceum]	100	3.38e-265	729	83.8	IPR001849; IPR011993	-	-	-	-	-	-	-	-	-	-	-	-	-	Coil; Consensus disorder prediction; PH DOMAIN-CONTAINING PROTEIN YHR131C; PH domain profile; PH domain-like; Pleckstrin homology domain.; Pleckstrin-homology domain (PH domain)/Phosphotyrosine-binding domain (PTB)	-	PH-like domain superfamily; Pleckstrin homology domain	-	CATH-Gene3D; COILS; MobiDB-lite; PANTHER; PROSITE profiles; SMART; SUPERFAMILY	Present	Missing	Present	Partially annotated
Fusav_KA13|KAI6772670.1	Fusav_KA13	254	KAI6772670.1	KAI6772670.1 hypothetical protein HG530_003628 [Fusarium avenaceum]	100	2.56e-156	440	100	IPR007128	-	-	GO:0000444	-	-	MIS12/MIND type complex	-	-	-	-	-	-	-	Coil; Consensus disorder prediction; Nnf1; POLYAMINE-MODULATED FACTOR 1	PF03980	Nuclear MIS12/MIND complex subunit PMF1/Nnf1	-	COILS; MobiDB-lite; PANTHER; Pfam	Present	Present	Present	BLAST + GO + InterPro
Fusav_KA13|KAI6772671.1	Fusav_KA13	381	KAH6964314.1	KAH6964314.1 hypothetical protein DER45DRAFT_556284 [Fusarium avenaceum]	100	6.05e-230	637	100	IPR024461	-	-	-	-	-	-	-	-	-	-	-	-	-	Coil; Coiled-coil domain-containing protein 90-like; Consensus disorder prediction; PROTEIN FMP32, MITOCHONDRIAL	PF07798	Coiled-coil domain-containing protein 90-like	-	CATH-Gene3D; COILS; MobiDB-lite; PANTHER; Pfam	Present	Missing	Present	Partially annotated
Fusav_KA13|KAI6772672.1	Fusav_KA13	789	KAI6772672.1	KAI6772672.1 hypothetical protein HG530_003630 [Fusarium avenaceum]	100	0	1154	100	IPR001313; IPR011989; IPR016024; IPR033133; IPR033712	-	GO:0003723	-	-	RNA binding	-	-	GO:0003723	-	-	RNA binding	-	-	ARM repeat; Consensus disorder prediction; Leucine-rich Repeat Variant; Pumilio RNA-binding repeat profile; Pumilio homology domain (PUM-HD) profile; Pumilio-family RNA binding domain; Pumilio-family RNA binding repeat; Pumilio-like repeats; RNA BINDING PROTEIN PUMILIO-RELATED	PF00806	Armadillo-like helical; Armadillo-type fold; Pumilio; Pumilio RNA-binding repeat; Pumilio homology domain; RNA binding domain	-	CATH-Gene3D; CDD; MobiDB-lite; PANTHER; PROSITE profiles; Pfam; SMART; SUPERFAMILY	Present	Present	Present	BLAST + GO + InterPro
Fusav_KA13|KAI6772673.1	Fusav_KA13	104	KAI6772673.1	KAI6772673.1 hypothetical protein HG530_003631 [Fusarium avenaceum]	100	1.93e-69	208	100																				Present	Missing	Missing	Partially annotated
Fusav_KA13|KAI6772674.1	Fusav_KA13	194	KIL88985.1	KIL88985.1 hypothetical protein FAVG1_07379 [Fusarium avenaceum]	100	4.54e-134	379	100																				Present	Missing	Missing	Partially annotated
Fusav_KA13|KAI6772675.1	Fusav_KA13	146	KAI6772675.1	KAI6772675.1 hypothetical protein HG530_003633 [Fusarium avenaceum]	100	2.96e-93	271	100	-	-	-	-	-	-	-	-	-	-	-	-	-	-	Coil; Consensus disorder prediction	-	-	-	COILS; MobiDB-lite	Present	Missing	Present	Partially annotated
Fusav_KA13|KAI6772676.1	Fusav_KA13	145	KIL88986.1	KIL88986.1 hypothetical protein FAVG1_07380 [Fusarium avenaceum]	100	1.26e-89	262	100																				Present	Missing	Missing	Partially annotated
Fusav_KA13|KAI6772677.1	Fusav_KA13	636	KAH6964318.1	KAH6964318.1 hypothetical protein DER45DRAFT_556298 [Fusarium avenaceum]	100	0	1119	100	IPR013087; IPR036236; IPR050806; IPR060658	-	-	-	-	-	-	-	-	-	-	-	-	-	Classic Zinc Finger; Consensus disorder prediction; PH-RESPONSE TRANSCRIPTION FACTOR PACC/RIM101; Zinc finger C2H2 type domain profile; Zinc finger C2H2 type domain signature; beta-beta-alpha zinc fingers; pH-response transcription factor pacC/RIM101; pH-response transcription factor pacC/RIM101 helical domain; zinc finger	PF28334	C-terminal; Zinc finger C2H2 superfamily; Zinc finger C2H2-type; pH-response transcription factor PacC/RIM101; pH-response transcription factor pacC/RIM101	-	CATH-FunFam; CATH-Gene3D; MobiDB-lite; PANTHER; PROSITE patterns; PROSITE profiles; Pfam; SMART; SUPERFAMILY	Present	Missing	Present	Partially annotated
Fusav_KA13|KAI6772678.1	Fusav_KA13	349	KAI6772678.1	KAI6772678.1 hypothetical protein HG530_003636 [Fusarium avenaceum]	100	8.34e-237	651	100	IPR018818	-	-	-	-	-	-	-	-	-	-	-	-	-	Consensus disorder prediction; PROTEIN STB3; Putative Sin3 binding protein	PF10330	Sin3 binding protein	-	MobiDB-lite; PANTHER; Pfam	Present	Missing	Present	Partially annotated
Fusav_KA13|KAI6772679.1	Fusav_KA13	650	KAI6772679.1	KAI6772679.1 hypothetical protein HG530_003637 [Fusarium avenaceum]	100	0	1259	100	IPR000380; IPR003601; IPR003602; IPR006171; IPR013497; IPR013824; IPR013825; IPR013826; IPR023405; IPR034144	GO:0006265	GO:0003677; GO:0003916; GO:0003917	-	DNA topological change	DNA binding; DNA topoisomerase activity; DNA topoisomerase type I (single strand cut, ATP-independent) activity	-	-	GO:0003677; GO:0003824; GO:0016853; GO:0140097	-	-	catalytic activity; catalytic activity, acting on DNA; DNA binding; isomerase activity	-	-	Bacterial DNA topoisomeraes I ATP-binding domain; Bacterial DNA topoisomerase I DNA-binding domain; Consensus disorder prediction; DNA topoisomerase; PROKARYOTIC DNA TOPOISOMERASE; Prokaryotic type I DNA topoisomerase; Topoisomerase (Topo) IA-type catalytic domain profile; Topoisomerase I, domain 2; Topoisomerase I, domain 3; Topoisomerase I, domain 4; Toprim domain; Toprim domain profile	PF01131; PF01751	DNA topoisomerase; DNA topoisomerase 3-like; DNA-binding domain; TOPRIM domain; central; central region; core domain; domain 2; subdomain 1; subdomain 2; subdomain 3; type IA	-	CATH-FunFam; CATH-Gene3D; CDD; MobiDB-lite; PANTHER; PROSITE profiles; Pfam; SMART; SUPERFAMILY	Present	Present	Present	BLAST + GO + InterPro
Fusav_KA13|KAI6772680.1	Fusav_KA13	356	KIL88990.1	KIL88990.1 hypothetical protein FAVG1_07384 [Fusarium avenaceum]	100	3.7e-264	721	100	IPR010721	-	-	-	-	-	-	-	-	-	-	-	-	-	3-OXO-5-ALPHA-STEROID 4-DEHYDROGENASE; Protein of unknown function (DUF1295)	PF06966	Probable O-methyltransferase UstE-like	-	CATH-Gene3D; PANTHER; Pfam	Present	Missing	Present	Partially annotated
Fusav_KA13|KAI6772681.1	Fusav_KA13	240	KAI6772681.1	KAI6772681.1 hypothetical protein HG530_003639 [Fusarium avenaceum]	100	4.61e-168	468	100																				Present	Missing	Missing	Partially annotated
Fusav_KA13|KAI6772682.1	Fusav_KA13	308	KAG5661518.1	KAG5661518.1 hypothetical protein KAF25_005640 [Fusarium avenaceum]	100	7.65e-226	620	100	IPR006349; IPR006357; IPR023214; IPR036412	-	GO:0016791	-	-	phosphatase activity	-	-	GO:0003824; GO:0016787	-	-	catalytic activity; hydrolase activity	-	-	4-NITROPHENYLPHOSPHATASE-RELATED; HAD superfamily/HAD-like; HAD-IIA family hydrolase; HAD-hyrolase-like; HAD-like; Haloacid dehalogenase-like hydrolase; Monoester phosphate phosphatase, PGP type; Phosphoglycolate phosphatase; phosphoglycolate/pyridoxal phosphate family phosphatase	PF13242; PF13344	2-phosphoglycolate phosphatase; HAD superfamily; HAD-like superfamily; HAD-superfamily hydrolase; eukaryotic; subfamily IIA	-	CATH-FunFam; CATH-Gene3D; NCBIFAM; PANTHER; PIRSF; PIRSR; Pfam; SUPERFAMILY	Present	Present	Present	BLAST + GO + InterPro
Fusav_KA13|KAI6772683.1	Fusav_KA13	122	KAI6772683.1	KAI6772683.1 hypothetical protein HG530_003641 [Fusarium avenaceum]	100	3.21e-81	239	100	-	-	-	-	-	-	-	-	-	-	-	-	-	-	Coil; Consensus disorder prediction	-	-	-	COILS; MobiDB-lite	Present	Missing	Present	Partially annotated
Fusav_KA13|KAI6772684.1	Fusav_KA13	194	KAI6772684.1	KAI6772684.1 hypothetical protein HG530_003642 [Fusarium avenaceum]	100	3.89e-135	381	100	IPR025423; IPR053009	-	-	-	-	-	-	-	-	-	-	-	-	-	Domain of unknown function (DUF4149); LATE EMBRYOGENESIS ABUNDANT PLANTS LEA-RELATED	PF13664	TMEM205-like; Xanthocillin Biosynthesis-Associated Protein	-	PANTHER; Pfam	Present	Missing	Present	Partially annotated
Fusav_KA13|KAI6772685.1	Fusav_KA13	717	KIL88994.1	KIL88994.1 hypothetical protein FAVG1_07388 [Fusarium avenaceum]	100	0	1405	100	IPR002035; IPR005161; IPR006164; IPR014893; IPR016194; IPR024193; IPR036465; IPR036494	GO:0000723; GO:0006303; GO:0006310	GO:0003677; GO:0003684; GO:0042162	GO:0005634; GO:0043564	DNA recombination; double-strand break repair via nonhomologous end joining; telomere maintenance	damaged DNA binding; DNA binding; telomeric repeat DNA binding	Ku70:Ku80 complex; nucleus	GO:0006281; GO:0006310; GO:0032200	GO:0003677	GO:0005634; GO:0043226	DNA recombination; DNA repair; telomere organization	DNA binding	nucleus; organelle	-	ATP-dependent DNA helicase II subunit 2; C-terminal domain of Ku80; Consensus disorder prediction; KU AUTOANTIGEN DNA HELICASE; Ku C terminal domain like; Ku DNA-binding complex, Ku80 subunit; Ku, C-terminal domain; Ku70 and Ku80 are 70kDa and 80kDa subunits of the Lupus Ku autoantigen; Ku70/Ku80 N-terminal alpha/beta domain; Ku70/Ku80 beta-barrel domain; SPOC domain-like; VWFA domain profile; X-ray repair cross-complementing protein 5; vWA-like; von Willebrand factor, type A domain	PF02735; PF03731; PF08785	C-terminal; C-terminal domain superfamily; DNA-binding domain; Ku; Ku70/Ku80; Ku80; N-terminal alpha/beta; SPOC-like; type A; von Willebrand factor; von Willebrand factor A-like domain superfamily	-	CATH-FunFam; CATH-Gene3D; CDD; MobiDB-lite; PANTHER; PIRSF; PROSITE profiles; Pfam; SMART; SUPERFAMILY	Present	Present	Present	BLAST + GO + InterPro
Fusav_KA13|KAI6772686.1	Fusav_KA13	495	KAI6772686.1	KAI6772686.1 hypothetical protein HG530_003644 [Fusarium avenaceum]	100	0	1004	100	IPR012337; IPR036397; IPR040151; IPR048519	-	GO:0003676	-	-	nucleic acid binding	-	-	-	-	-	-	-	-	Consensus disorder prediction; DNA polymerase III subunit epsilon-like, C-terminal domain; GOOD FOR FULL DBP5 ACTIVITY PROTEIN 2; Ribonuclease H-like; Ribonuclease H-like superfamily/Ribonuclease H	PF21762	C-terminal domain; Gfd2/YDR514C-like; Ribonuclease H superfamily; Ribonuclease H-like superfamily	-	CATH-Gene3D; MobiDB-lite; PANTHER; Pfam; SUPERFAMILY	Present	Present	Present	BLAST + GO + InterPro
Fusav_KA13|KAI6772687.1	Fusav_KA13	270	KAI6772687.1	KAI6772687.1 hypothetical protein HG530_003645 [Fusarium avenaceum]	100	1.01e-186	518	100	IPR001623; IPR036869	-	-	-	-	-	-	-	-	-	-	-	-	-	Chaperone J-domain; DnaJ domain; DnaJ molecular chaperone homology domain; Import inner membrane translocase subunit tim14; dnaJ domain profile	-	Chaperone J-domain superfamily; DnaJ domain	-	CATH-FunFam; CATH-Gene3D; CDD; PANTHER; PROSITE profiles; SMART; SUPERFAMILY	Present	Missing	Present	Partially annotated
Fusav_KA13|KAI6772688.1	Fusav_KA13	211	KIL88997.1	KIL88997.1 hypothetical protein FAVG1_07391 [Fusarium avenaceum]	100	2.78e-109	317	80.1	IPR000988; IPR011017; IPR038630; IPR056366	-	GO:0003735	-	-	structural constituent of ribosome	-	-	GO:0005198	-	-	structural molecule activity	-	-	60S RIBOSOMAL PROTEIN L24; Consensus disorder prediction; Glucocorticoid receptor-like (DNA-binding domain); Ribosomal protein L24e; metallochaperone-like domain; probable ribosome biogenesis protein RLP24	PF01246	Large ribosomal subunit protein eL24; Large ribosomal subunit protein eL24-related; N-terminal; Ribosomal protein L24e/L24 superfamily; TRASH domain	-	CATH-FunFam; CATH-Gene3D; CDD; MobiDB-lite; PANTHER; Pfam; SMART; SUPERFAMILY	Present	Present	Present	BLAST + GO + InterPro
Fusav_KA13|KAI6772689.1	Fusav_KA13	599	KAI6772689.1	KAI6772689.1 hypothetical protein HG530_003647 [Fusarium avenaceum]	100	0	1228	100	IPR000073; IPR013595; IPR029058; IPR051601	-	-	-	-	-	-	-	-	-	-	-	-	-	2-SUCCINYL-6-HYDROXY-2,4-CYCLOHEXADIENE-1-CARBOXYLATE SYNTHASE; TAP-like protein; alpha/beta hydrolase; alpha/beta hydrolase fold; alpha/beta-Hydrolases	PF00561; PF08386	Alpha/Beta hydrolase fold; Alpha/beta hydrolase fold-1; C-terminal; Peptidase S33 tripeptidyl aminopeptidase-like; Serine protease/Carboxylesterase S33	-	CATH-Gene3D; PANTHER; Pfam; SUPERFAMILY	Present	Missing	Present	Partially annotated
Fusav_KA13|KAI6772690.1	Fusav_KA13	157	KAI6772690.1	KAI6772690.1 hypothetical protein HG530_003648 [Fusarium avenaceum]	100	2.21e-82	245	100	IPR022024; IPR053203	-	-	-	-	-	-	-	-	-	-	-	-	-	Coil; Consensus disorder prediction; PROTEIN PAR32; Protein of unknown function (DUF3602)	PF12223	Cisplatin resistance-associated protein; Protein of unknown function DUF3602	-	COILS; MobiDB-lite; PANTHER; Pfam	Present	Missing	Present	Partially annotated
Fusav_KA13|KAI6772691.1	Fusav_KA13	431	KAI6772691.1	KAI6772691.1 hypothetical protein HG530_003649 [Fusarium avenaceum]	100	5.4e-295	805	100	IPR013087	-	-	-	-	-	-	-	-	-	-	-	-	-	Consensus disorder prediction; Zinc finger C2H2 type domain profile; Zinc finger C2H2 type domain signature	-	Zinc finger C2H2-type	-	MobiDB-lite; PROSITE patterns; PROSITE profiles	Present	Missing	Present	Partially annotated
Fusav_KA13|KAI6772692.1	Fusav_KA13	107	KAI6772692.1	KAI6772692.1 hypothetical protein HG530_003650 [Fusarium avenaceum]	100	1.29e-64	196	100	-	-	-	-	-	-	-	-	-	-	-	-	-	-	Consensus disorder prediction	-	-	-	MobiDB-lite	Present	Missing	Present	Partially annotated
Fusav_KA13|KAI6772693.1	Fusav_KA13	340	KAH6964335.1	KAH6964335.1 hypothetical protein DER45DRAFT_146636 [Fusarium avenaceum]	100	1.89e-233	642	100	-	-	-	-	-	-	-	-	-	-	-	-	-	-	Consensus disorder prediction	-	-	-	MobiDB-lite	Present	Missing	Present	Partially annotated
Fusav_KA13|KAI6772694.1	Fusav_KA13	235	KAI6772694.1	KAI6772694.1 hypothetical protein HG530_003652 [Fusarium avenaceum]	100	7.09e-165	460	100	-	-	-	-	-	-	-	-	-	-	-	-	-	-	Consensus disorder prediction	-	-	-	MobiDB-lite	Present	Missing	Present	Partially annotated
Fusav_KA13|KAI6772695.1	Fusav_KA13	164	KIL89002.1	KIL89002.1 hypothetical protein FAVG1_07396 [Fusarium avenaceum]	100	3.87e-84	250	100																				Present	Missing	Missing	Partially annotated
Fusav_KA13|KAI6772696.1	Fusav_KA13	939	KAI6772696.1	KAI6772696.1 hypothetical protein HG530_003654 [Fusarium avenaceum]	100	0	1549	100	IPR011011; IPR013083; IPR024610; IPR028651	-	-	-	-	-	-	-	-	-	-	-	-	-	Coil; Consensus disorder prediction; FYVE/PHD zinc finger; INHIBITOR OF GROWTH PROTEIN; Inhibitor of growth proteins N-terminal histone-binding; Zinc/RING finger domain, C3HC4 (zinc finger)	-	FYVE/PHD-type; ING family; Inhibitor of growth protein; N-terminal histone-binding; RING/FYVE/PHD-type; Zinc finger	-	CATH-Gene3D; COILS; MobiDB-lite; PANTHER; SMART; SUPERFAMILY	Present	Missing	Present	Partially annotated
Fusav_KA13|KAI6772697.1	Fusav_KA13	160	KAI6772697.1	KAI6772697.1 hypothetical protein HG530_003655 [Fusarium avenaceum]	100	4.6e-115	328	100	IPR032710	-	-	-	-	-	-	-	-	-	-	-	-	-	NTF2-like; SNOAL-LIKE DOMAIN-CONTAINING PROTEIN	-	NTF2-like domain superfamily	-	CATH-Gene3D; PANTHER; SUPERFAMILY	Present	Missing	Present	Partially annotated
Fusav_KA13|KAI6772698.1	Fusav_KA13	1125	KAI6772698.1	KAI6772698.1 hypothetical protein HG530_003656 [Fusarium avenaceum]	100	0	2155	100	IPR036322; IPR045142	GO:0006914	GO:0005515	-	autophagy	protein binding	-	GO:0006914	-	-	autophagy	-	-	-	BREAST CARCINOMA AMPLIFIED SEQUENCE 3; Consensus disorder prediction; WD40 repeat-like	-	BCAS3-like; WD40-repeat-containing domain superfamily	-	MobiDB-lite; PANTHER; SUPERFAMILY	Present	Present	Present	BLAST + GO + InterPro
Fusav_KA13|KAI6772699.1	Fusav_KA13	80	KIL89006.1	KIL89006.1 dolichyl-phosphate mannosyltransferase polypeptide regulatory subunit [Fusarium avenaceum]	100	9.18e-48	151	100	IPR009914	GO:0180047	GO:0030234	GO:0005789	dolichol phosphate mannose biosynthetic process	enzyme regulator activity	endoplasmic reticulum membrane	GO:0006629	GO:0098772	-	lipid metabolic process	molecular function regulator activity	-	-	DOLICHOL PHOSPHATE-MANNOSE BIOSYNTHESIS REGULATORY PROTEIN; Dolichol phosphate-mannose biosynthesis regulatory protein (DPM2)	PF07297	Dolichol phosphate-mannose biosynthesis regulatory	-	PANTHER; Pfam	Present	Present	Present	BLAST + GO + InterPro
Fusav_KA13|KAI6772700.1	Fusav_KA13	241	KAI6772700.1	KAI6772700.1 hypothetical protein HG530_003658 [Fusarium avenaceum]	100	1.33e-172	480	100																				Present	Missing	Missing	Partially annotated
Fusav_KA13|KAI6772701.1	Fusav_KA13	870	KAI6772701.1	KAI6772701.1 hypothetical protein HG530_003659 [Fusarium avenaceum]	100	0	1217	100	IPR003890; IPR003891; IPR016024; IPR050781	-	GO:0003723; GO:0005515	-	-	protein binding; RNA binding	-	-	GO:0003723	-	-	RNA binding	-	-	ARM repeat; CELL CYCLE CONTROL PROTEIN CWF22-RELATED; Consensus disorder prediction; Domain in DAP-5, eIF4G, MA-3 and other proteins.; MA3 domain; MI domain profile; MIF4G domain; Middle domain of eukaryotic initiation factor 4G (eIF4G); pre-mRNA-splicing factor CWC22 homolog	PF02847; PF02854	Armadillo-type fold; Initiation factor eIF-4 gamma; MA3; MIF4G-like; Pre-mRNA-splicing factor CWC22; type 3	-	CATH-FunFam; CATH-Gene3D; MobiDB-lite; PANTHER; PROSITE profiles; Pfam; SMART; SUPERFAMILY	Present	Present	Present	BLAST + GO + InterPro
Fusav_KA13|KAI6772702.1	Fusav_KA13	143	KAI6772702.1	KAI6772702.1 hypothetical protein HG530_003660 [Fusarium avenaceum]	100	1.36e-83	247	100	-	-	-	-	-	-	-	-	-	-	-	-	-	-	Consensus disorder prediction	-	-	-	MobiDB-lite	Present	Missing	Present	Partially annotated
Fusav_KA13|KAI6772703.1	Fusav_KA13	153	KAI6772703.1	KAI6772703.1 hypothetical protein HG530_003661 [Fusarium avenaceum]	100	4.86e-109	312	100																				Present	Missing	Missing	Partially annotated
Fusav_KA13|KAI6772704.1	Fusav_KA13	129	KAI6772704.1	KAI6772704.1 hypothetical protein HG530_003662 [Fusarium avenaceum]	100	8.6e-78	231	100	IPR009311; IPR038213	-	-	GO:0016020	-	-	membrane	-	-	-	-	-	-	-	Consensus disorder prediction; INTERFERON ALPHA-INDUCIBLE PROTEIN 27; Interferon-induced 6-16 family	PF06140	IFI6/IFI27-like domain superfamily; Interferon alpha-inducible protein IFI6/IFI27-like	-	CATH-Gene3D; MobiDB-lite; PANTHER; Pfam	Present	Present	Present	BLAST + GO + InterPro
Fusav_KA13|KAI6772705.1	Fusav_KA13	839	KAI6772705.1	KAI6772705.1 hypothetical protein HG530_003663 [Fusarium avenaceum]	100	0	1682	100	IPR001279; IPR027794; IPR036866; IPR047151	GO:0008033	GO:0042781	-	tRNA processing	3'-tRNA processing endoribonuclease activity	-	GO:0006399	GO:0003824; GO:0016787; GO:0140098	-	tRNA metabolic process	catalytic activity; catalytic activity, acting on RNA; hydrolase activity	-	-	Beta-lactamase superfamily domain; Consensus disorder prediction; Metallo-hydrolase/oxidoreductase; Ribonuclease Z ELAC1, C-terminus of ELAC2, and related proteins; MBL-fold metallo-hydrolase domain; Ribonuclease Z/Hydroxyacylglutathione hydrolase-like; ZINC PHOSPHODIESTERASE ELAC PROTEIN 2; tRNase Z endonuclease	PF12706; PF13691	Metallo-beta-lactamase; Ribonuclease Z/Hydroxyacylglutathione hydrolase-like; Zinc phosphodiesterase ELAC protein 2-like; tRNase Z endonuclease	-	CATH-Gene3D; CDD; MobiDB-lite; PANTHER; Pfam; SUPERFAMILY	Present	Present	Present	BLAST + GO + InterPro
Fusav_KA13|KAI6772706.1	Fusav_KA13	685	KAI6772706.1	KAI6772706.1 hypothetical protein HG530_003664 [Fusarium avenaceum]	100	0	1321	100	IPR000396; IPR036866	GO:0006198	GO:0004115	-	cAMP catabolic process	3',5'-cyclic-AMP phosphodiesterase activity	-	GO:0055086	GO:0003824; GO:0016787	-	nucleobase-containing small molecule metabolic process	catalytic activity; hydrolase activity	-	-	3',5'-CYCLIC-NUCLEOTIDE PHOSPHODIESTERASE 1; Consensus disorder prediction; Metallo-hydrolase/oxidoreductase; Ribonuclease Z/Hydroxyacylglutathione hydrolase-like; cAMP phosphodiesterases class-II; class II cyclic nucleotide phosphodiesterases Saccharomyces cerevisiae PDE1, Dictyostelium discoideum PDE1 and PDE7, and related proteins; MBL-fold metallo-hydrolase domain	PF02112	Cyclic-AMP phosphodiesterase; Ribonuclease Z/Hydroxyacylglutathione hydrolase-like; class-II	-	CATH-Gene3D; CDD; MobiDB-lite; PANTHER; Pfam; SUPERFAMILY	Present	Present	Present	BLAST + GO + InterPro
Fusav_KA13|KAI6772707.1	Fusav_KA13	285	KAI6772707.1	KAI6772707.1 hypothetical protein HG530_003665 [Fusarium avenaceum]	100	1.52e-209	577	100	IPR002563; IPR012349	-	GO:0010181	-	-	FMN binding	-	-	-	-	-	-	-	-	Consensus disorder prediction; Electron Transport, Fmn-binding Protein; Chain A; FLAVOPROTEIN OXYGENASE; FMN-binding split barrel; Flavin reductase like domain	PF01613	FMN-binding split barrel; Flavin reductase-like domain	-	CATH-Gene3D; MobiDB-lite; PANTHER; Pfam; SMART; SUPERFAMILY	Present	Present	Present	BLAST + GO + InterPro
Fusav_KA13|KAI6772708.1	Fusav_KA13	725	KAI6772708.1	KAI6772708.1 hypothetical protein HG530_003666 [Fusarium avenaceum]	100	0	1396	100	-	-	-	-	-	-	-	-	-	-	-	-	-	-	Consensus disorder prediction	-	-	-	MobiDB-lite	Present	Missing	Present	Partially annotated
Fusav_KA13|KAI6772709.1	Fusav_KA13	1847	KAI6772709.1	KAI6772709.1 hypothetical protein HG530_003667 [Fusarium avenaceum]	100	0	3619	100	IPR000873; IPR010506; IPR025110; IPR042099; IPR045851; IPR056881	-	-	-	-	-	-	-	-	-	-	-	-	-	AMP-binding enzyme; Acetyl-CoA synthetase-like; Coil; Consensus disorder prediction; DISCO-INTERACTING PROTEIN 2 DIP2 -RELATED; DMAP1-binding Domain; DMAP1-binding domain profile; Disco-interacting protein 2-like, AMP domain; Meiotically up-regulated gene 62 protein-like domain; N-terminal domain of ligase-like	PF00501; PF06464; PF23024; PF24919	AMP-binding enzyme; AMP-binding enzyme domain superfamily; AMP-dependent synthetase/ligase domain; ANL; C-terminal domain; DMAP1-binding domain; Meiotically up-regulated gene 62 protein-like; N-terminal domain; alpha-beta domain	-	CATH-Gene3D; COILS; MobiDB-lite; PANTHER; PROSITE profiles; Pfam; SMART; SUPERFAMILY	Present	Missing	Present	Partially annotated
Fusav_KA13|KAI6772710.1	Fusav_KA13	830	KAI6772710.1	KAI6772710.1 hypothetical protein HG530_003668 [Fusarium avenaceum]	100	0	1574	100	IPR017210; IPR019236; IPR052935	-	GO:0008195	-	-	phosphatidate phosphatase activity	-	-	GO:0003824; GO:0016787	-	-	catalytic activity; hydrolase activity	-	-	Actin patch protein 1; Coil; Consensus disorder prediction; PHOSPHATIDATE PHOSPHATASE APP1; Phosphatidate phosphatase APP1, catalytic domain	PF09949	Actin patch protein 1; Mg(2+)-dependent Phosphatidate Phosphatase; Phosphatidate phosphatase APP1; catalytic domain	-	COILS; MobiDB-lite; PANTHER; PIRSF; Pfam	Present	Present	Present	BLAST + GO + InterPro
Fusav_KA13|KAI6772711.1	Fusav_KA13	616	KAG5661508.1	KAG5661508.1 hypothetical protein KAF25_005630 [Fusarium avenaceum]	100	0	1243	100	IPR000891; IPR002034; IPR005668; IPR013709; IPR013785; IPR036230; IPR039371; IPR054692	GO:0009098; GO:0019752	GO:0003824; GO:0003852; GO:0046912	-	carboxylic acid metabolic process; L-leucine biosynthetic process	2-isopropylmalate synthase activity; acyltransferase activity, acyl groups converted into alkyl on transfer; catalytic activity	-	GO:0006520	GO:0003824; GO:0016740	-	amino acid metabolic process	catalytic activity; transferase activity	-	-	2-isopropylmalate synthase; 2-isopropylmalate synthase LeuA, allosteric (dimerisation) domain; 2-isopropylmalate synthase [leuA]; Aldolase; Aldolase class I; Alpha-isopropylmalate and homocitrate synthases signature 1; Alpha-isopropylmalate and homocitrate synthases signature 2; Alpha-isopropylmalate synthase, post-catalytic domain-like; HMGL-like; LeuA allosteric (dimerisation) domain; Mycobacterium tuberculosis LeuA3 and related proteins, N-terminal catalytic TIM barrel domain; Pyruvate carboxyltransferase domain; post-HMGL domain-like	PF00682; PF08502; PF22615	2-isopropylmalate synthase; 2-isopropylmalate synthase LeuA; 2-isopropylmalate synthase-like; Aldolase-type TIM barrel; Alpha-isopropylmalate/homocitrate synthase; LeuA; N-terminal catalytic TIM barrel domain; Pyruvate carboxyltransferase; allosteric (dimerisation) domain; allosteric (dimerisation) domain superfamily; conserved site; post-catalytic domain	-	CATH-FunFam; CATH-Gene3D; CDD; HAMAP; NCBIFAM; PANTHER; PROSITE patterns; PROSITE profiles; Pfam; SMART; SUPERFAMILY	Present	Present	Present	BLAST + GO + InterPro
Fusav_KA13|KAI6772712.1	Fusav_KA13	153	KAI6772712.1	KAI6772712.1 hypothetical protein HG530_003670 [Fusarium avenaceum]	100	5.65e-99	286	100																				Present	Missing	Missing	Partially annotated
Fusav_KA13|KAI6772713.1	Fusav_KA13	211	KAG5661507.1	KAG5661507.1 hypothetical protein KAF25_005629 [Fusarium avenaceum]	100	1.6e-108	315	100																				Present	Missing	Missing	Partially annotated
Fusav_KA13|KAI6772714.1	Fusav_KA13	1011	KAI6772714.1	KAI6772714.1 hypothetical protein HG530_003672 [Fusarium avenaceum]	100	0	1682	100	IPR000629; IPR001650; IPR011545; IPR014001; IPR014014; IPR027417	-	GO:0003676; GO:0003724; GO:0005524	-	-	ATP binding; nucleic acid binding; RNA helicase activity	-	-	GO:0003824; GO:0016853; GO:0140098; GO:0140657	-	-	ATP-dependent activity; catalytic activity; catalytic activity, acting on RNA; isomerase activity	-	-	ATP-DEPENDENT RNA HELICASE RHLE-RELATED; C-terminal helicase domain of the DEAD box helicases; Coil; Consensus disorder prediction; DEAD-box RNA helicase Q motif profile; DEAD-box helicase domain of DEAD box protein 27; DEAD-box subfamily ATP-dependent helicases signature; DEAD-like helicases superfamily; DEAD/DEAH box helicase; Helicase conserved C-terminal domain; P-loop containing nucleoside triphosphate hydrolases; P-loop containing nucleotide triphosphate hydrolases; Superfamilies 1 and 2 helicase ATP-binding type-1 domain profile; Superfamilies 1 and 2 helicase C-terminal domain profile; helicase superfamily c-terminal domain	PF00270; PF00271	ATP-binding domain; ATP-dependent RNA helicase DEAD-box; C-terminal domain-like; DEAD-box type; DEAD/DEAH-box helicase domain; Helicase; Helicase superfamily 1/2; P-loop containing nucleoside triphosphate hydrolase; Q motif; RNA helicase; conserved site	-	CATH-Gene3D; CDD; COILS; MobiDB-lite; PANTHER; PROSITE patterns; PROSITE profiles; Pfam; SMART; SUPERFAMILY	Present	Present	Present	BLAST + GO + InterPro
Fusav_KA13|KAI6772715.1	Fusav_KA13	243	KIL89019.1	KIL89019.1 hypothetical protein FAVG1_07413 [Fusarium avenaceum]	100	3.76e-164	459	100	IPR001715; IPR004953; IPR027328; IPR036133; IPR036872	-	GO:0005515; GO:0008017	-	-	microtubule binding; protein binding	-	-	GO:0008092	-	-	cytoskeletal protein binding	-	-	Calponin homology (CH) domain; Calponin homology (CH) domain profile; Calponin-homology domain, CH-domain; Calponin-like domain; Coil; Consensus disorder prediction; EB1 dimerisation domain-like; EB1-C terminal (EB1-C) domain profile; EB1-like C-terminal motif; Eb1, isoform E; MICROTUBULE-ASSOCIATED PROTEIN RP/EB FAMILY MEMBER; RP/EB family microtubule-associated protein	PF00307; PF03271	C-terminal; C-terminal domain superfamily; CH domain superfamily; Calponin homology domain; EB1; Microtubule-associated protein RP/EB	-	CATH-FunFam; CATH-Gene3D; COILS; MobiDB-lite; PANTHER; PROSITE profiles; Pfam; SUPERFAMILY	Present	Present	Present	BLAST + GO + InterPro
Fusav_KA13|KAI6772716.1	Fusav_KA13	361	KAH6964354.1	KAH6964354.1 Phox homologous domain-containing protein [Fusarium avenaceum]	100	5.07e-244	671	100	IPR000727; IPR001683; IPR036871	-	GO:0035091	-	-	phosphatidylinositol binding	-	-	-	-	-	-	-	-	Consensus disorder prediction; Helical region found in SNAREs; PX domain; PX domain profile; PhoX homologous domain, present in p47phox and p40phox.; Phox-like domain; SNARE fusion complex; SNARE motif of VAM7; The phosphoinositide binding Phox Homology domain of SNARE proteins from fungi; VAM7p Vacuolar SNARE protein; t-SNARE coiled-coil homology domain profile	PF00787	PX domain superfamily; Phox homology; Target SNARE coiled-coil homology domain	-	CATH-FunFam; CATH-Gene3D; CDD; MobiDB-lite; PROSITE profiles; Pfam; SMART; SUPERFAMILY	Present	Present	Present	BLAST + GO + InterPro
Fusav_KA13|KAI6772717.1	Fusav_KA13	822	KAG5661504.1	KAG5661504.1 hypothetical protein KAF25_005626 [Fusarium avenaceum]	94.2	1.1e-274	786	100	-	-	-	-	-	-	-	-	-	-	-	-	-	-	Coil; Consensus disorder prediction	-	-	-	COILS; MobiDB-lite	Present	Missing	Present	Partially annotated
Fusav_KA13|KAI6772718.1	Fusav_KA13	411	KAI6772718.1	KAI6772718.1 hypothetical protein HG530_003676 [Fusarium avenaceum]	100	7.44e-301	818	100	IPR013766; IPR017937; IPR036249	-	-	-	-	-	-	-	-	-	-	-	-	-	Glutaredoxin; THIOREDOXIN-LIKE PROTEIN 1; Thioredoxin; Thioredoxin domain profile; Thioredoxin family active site; Thioredoxin-like	PF00085	Thioredoxin; Thioredoxin domain; Thioredoxin-like superfamily; conserved site	-	CATH-Gene3D; CDD; PANTHER; PIRSR; PROSITE patterns; PROSITE profiles; Pfam; SUPERFAMILY	Present	Missing	Present	Partially annotated
Fusav_KA13|KAI6772719.1	Fusav_KA13	336	KAI6772719.1	KAI6772719.1 hypothetical protein HG530_003677 [Fusarium avenaceum]	100	1.71e-243	667	100	IPR011032; IPR013149; IPR013154; IPR020843; IPR036291; IPR047122	-	GO:0016491; GO:0016651	-	-	oxidoreductase activity; oxidoreductase activity, acting on NAD(P)H	-	-	GO:0003824; GO:0016491	-	-	catalytic activity; oxidoreductase activity	-	-	Alcohol dehydrogenase GroES-like domain; Enoylreductase; GroES-like; HYPOTHETICAL OXIDOREDUCTASE (EUROFUNG); Medium-chain alcohol dehydrogenases, catalytic domain; NAD(P)-binding Rossmann-fold domains; NAD(P)-binding Rossmann-like Domain; Zinc-binding dehydrogenase; enoyl_reductase_like	PF00107; PF08240	Alcohol dehydrogenase-like; C-terminal; Enoylreductase domain; GroES-like superfamily; N-terminal; NAD(P)-binding domain superfamily; Trans-enoyl reductase-like	-	CATH-Gene3D; CDD; PANTHER; Pfam; SMART; SUPERFAMILY	Present	Present	Present	BLAST + GO + InterPro
Fusav_KA13|KAI6772720.1	Fusav_KA13	559	KAI6772720.1	KAI6772720.1 hypothetical protein HG530_003678 [Fusarium avenaceum]	100	0	1130	100	IPR011701; IPR036259	GO:0055085	GO:0022857	-	transmembrane transport	transmembrane transporter activity	-	GO:0055085	GO:0005215	-	transmembrane transport	transporter activity	-	-	MAJOR FACILITATOR SUPERFAMILY; MFS general substrate transporter; MFS general substrate transporter like domains; Major Facilitator Superfamily	PF07690	MFS transporter superfamily; Major facilitator superfamily	-	CATH-Gene3D; PANTHER; Pfam; SUPERFAMILY	Present	Present	Present	BLAST + GO + InterPro
Fusav_KA13|KAI6772721.1	Fusav_KA13	203	KAI6772721.1	KAI6772721.1 hypothetical protein HG530_003679 [Fusarium avenaceum]	100	8.8e-150	419	100																				Present	Missing	Missing	Partially annotated
Fusav_KA13|KAI6772722.1	Fusav_KA13	424	KAI6772722.1	KAI6772722.1 hypothetical protein HG530_003680 [Fusarium avenaceum]	100	3e-293	800	100	IPR005829; IPR011701; IPR020846; IPR036259	GO:0055085	GO:0022857	GO:0016020	transmembrane transport	transmembrane transporter activity	membrane	GO:0055085	GO:0005215	-	transmembrane transport	transporter activity	-	-	Consensus disorder prediction; MAJOR FACILITATOR SUPERFAMILY; MFS general substrate transporter; MFS general substrate transporter like domains; Major Facilitator Superfamily; Major facilitator superfamily (MFS) profile; Sugar transport proteins signature 1	PF07690	MFS transporter superfamily; Major facilitator superfamily; Major facilitator superfamily domain; Sugar transporter; conserved site	-	CATH-Gene3D; MobiDB-lite; PANTHER; PROSITE patterns; PROSITE profiles; Pfam; SUPERFAMILY	Present	Present	Present	BLAST + GO + InterPro
Fusav_KA13|KAI6772723.1	Fusav_KA13	432	KAI6772723.1	KAI6772723.1 hypothetical protein HG530_003681 [Fusarium avenaceum]	100	0	868	100	IPR000073; IPR000086; IPR015797; IPR020084; IPR029058; IPR050266	-	GO:0016787	-	-	hydrolase activity	-	-	GO:0003824; GO:0016787	-	-	catalytic activity; hydrolase activity	-	-	MONOACYLGLYCEROL LIPASE; NUDIX domain; Nucleoside Triphosphate Pyrophosphohydrolase; Nudix; Nudix box signature; Nudix hydrolase domain profile; alpha/beta hydrolase; alpha/beta hydrolase fold; alpha/beta-Hydrolases	PF00293; PF00561	AB hydrolase superfamily; Alpha/Beta hydrolase fold; Alpha/beta hydrolase fold-1; NUDIX hydrolase; NUDIX hydrolase domain; NUDIX hydrolase-like domain superfamily; conserved site	-	CATH-Gene3D; PANTHER; PIRSR; PROSITE patterns; PROSITE profiles; Pfam; SUPERFAMILY	Present	Present	Present	BLAST + GO + InterPro
Fusav_KA13|KAI6772724.1	Fusav_KA13	477	KAI6772724.1	KAI6772724.1 hypothetical protein HG530_003682 [Fusarium avenaceum]	100	0	957	100																				Present	Missing	Missing	Partially annotated
Fusav_KA13|KAI6772725.1	Fusav_KA13	523	KAI6772725.1	KAI6772725.1 hypothetical protein HG530_003683 [Fusarium avenaceum]	100	0	1017	100	-	-	-	-	-	-	-	-	-	-	-	-	-	-	Consensus disorder prediction	-	-	-	MobiDB-lite	Present	Missing	Present	Partially annotated
Fusav_KA13|KAI6772726.1	Fusav_KA13	215	KAI6772726.1	KAI6772726.1 hypothetical protein HG530_003684 [Fusarium avenaceum]	100	6.14e-156	436	100																				Present	Missing	Missing	Partially annotated
Fusav_KA13|KAI6772727.1	Fusav_KA13	410	KAI6772727.1	KAI6772727.1 hypothetical protein HG530_003685 [Fusarium avenaceum]	100	0	848	100																				Present	Missing	Missing	Partially annotated
Fusav_KA13|KAI6772728.1	Fusav_KA13	384	KAI6772728.1	KAI6772728.1 hypothetical protein HG530_003686 [Fusarium avenaceum]	100	1.2e-265	727	100	IPR036875; IPR059407	-	GO:0003676; GO:0008270	-	-	nucleic acid binding; zinc ion binding	-	-	-	-	-	-	-	-	Consensus disorder prediction; Domain of unknown function (DUF8363); Retrovirus zinc finger-like domains	PF27939	CCHC-type superfamily; Domain of unknown function DUF8363; Zinc finger	-	MobiDB-lite; Pfam; SUPERFAMILY	Present	Present	Present	BLAST + GO + InterPro
Fusav_KA13|KAI6772729.1	Fusav_KA13	291	KAI6772729.1	KAI6772729.1 hypothetical protein HG530_003687 [Fusarium avenaceum]	100	5.54e-215	591	100																				Present	Missing	Missing	Partially annotated
Fusav_KA13|KAI6772730.1	Fusav_KA13	309	KAI6772730.1	KAI6772730.1 hypothetical protein HG530_003688 [Fusarium avenaceum]	100	1.6e-223	614	100	IPR001680; IPR011044; IPR015943	-	GO:0005515	-	-	protein binding	-	-	-	-	-	-	-	-	TRANSCRIPTION INITIATION FACTOR TFIID; WD domain, G-beta repeat; YVTN repeat-like/Quinoprotein amine dehydrogenase	PF00400	Quinoprotein amine dehydrogenase; WD40 repeat; WD40/YVTN repeat-like-containing domain superfamily; beta chain-like	-	CATH-Gene3D; PANTHER; Pfam; SUPERFAMILY	Present	Present	Present	BLAST + GO + InterPro
Fusav_KA13|KAI6772731.1	Fusav_KA13	314	KAI6772731.1	KAI6772731.1 hypothetical protein HG530_003689 [Fusarium avenaceum]	100	1.4e-215	595	100	-	-	-	-	-	-	-	-	-	-	-	-	-	-	Shadow ORF (opposite yahK)	-	-	-	AntiFam	Present	Missing	Present	Partially annotated
Fusav_KA13|KAI6772732.1	Fusav_KA13	360	KIL89036.1	KIL89036.1 hypothetical protein FAVG1_07430 [Fusarium avenaceum]	100	6.23e-274	746	100	IPR002328; IPR011032; IPR013149; IPR013154; IPR020843; IPR036291; IPR047109	-	GO:0008270; GO:0016491; GO:0016616	-	-	oxidoreductase activity; oxidoreductase activity, acting on the CH-OH group of donors, NAD or NADP as acceptor; zinc ion binding	-	-	GO:0003824; GO:0016491	-	-	catalytic activity; oxidoreductase activity	-	-	ALDEHYDE REDUCTASE; Alcohol dehydrogenase GroES-like domain; Cinnamyl alcohol dehydrogenases (CAD); Enoylreductase; GroES-like; Medium-chain alcohol dehydrogenases, catalytic domain; NAD(P)-binding Rossmann-fold domains; NAD(P)-binding Rossmann-like Domain; Zinc-binding alcohol dehydrogenase; Zinc-binding dehydrogenase; Zinc-containing alcohol dehydrogenases signature	PF00107; PF08240	Alcohol dehydrogenase; Alcohol dehydrogenase-like; C-terminal; Cinnamyl alcohol dehydrogenase-like; Enoylreductase domain; GroES-like superfamily; N-terminal; NAD(P)-binding domain superfamily; conserved site; zinc-type	-	CATH-FunFam; CATH-Gene3D; CDD; PANTHER; PROSITE patterns; Pfam; SMART; SUPERFAMILY	Present	Present	Present	BLAST + GO + InterPro
Fusav_KA13|KAI6772733.1	Fusav_KA13	165	KIL89037.1	KIL89037.1 hypothetical protein FAVG1_07431 [Fusarium avenaceum]	100	1.65e-115	329	100	IPR056121	-	-	-	-	-	-	-	-	-	-	-	-	-	CHROMOSOME 1, WHOLE GENOME SHOTGUN SEQUENCE; Domain of unknown function (DUF7704)	PF24803	Domain of unknown function DUF7704	-	PANTHER; Pfam	Present	Missing	Present	Partially annotated
Fusav_KA13|KAI6772734.1	Fusav_KA13	107	KAI6772734.1	KAI6772734.1 hypothetical protein HG530_003692 [Fusarium avenaceum]	100	2.72e-41	137	100	-	-	-	-	-	-	-	-	-	-	-	-	-	-	Coil	-	-	-	CATH-Gene3D; COILS	Present	Missing	Present	Partially annotated
Fusav_KA13|KAI6772735.1	Fusav_KA13	728	KAI6772735.1	KAI6772735.1 hypothetical protein HG530_003693 [Fusarium avenaceum]	100	0	1150	100	IPR001680; IPR001810; IPR015943; IPR019775; IPR036047; IPR036322; IPR050995	-	GO:0005515	-	-	protein binding	-	-	-	-	-	-	-	-	A Receptor for Ubiquitination Targets; Consensus disorder prediction; F-box domain; F-box domain profile; F-box-like; Trp-Asp (WD) repeats circular profile; Trp-Asp (WD) repeats profile; Trp-Asp (WD) repeats signature; WD domain, G-beta repeat; WD40 REPEAT PF20; WD40 repeat-like; WD40 repeats; YVTN repeat-like/Quinoprotein amine dehydrogenase	PF00400; PF12937	F-box domain; F-box-like domain superfamily; WD repeat and F-box domain-containing protein; WD40 repeat; WD40-repeat-containing domain superfamily; WD40/YVTN repeat-like-containing domain superfamily; conserved site	-	CATH-Gene3D; CDD; MobiDB-lite; PANTHER; PROSITE patterns; PROSITE profiles; Pfam; SMART; SUPERFAMILY	Present	Present	Present	BLAST + GO + InterPro
Fusav_KA13|KAI6772736.1	Fusav_KA13	289	KAI6772736.1	KAI6772736.1 hypothetical protein HG530_003694 [Fusarium avenaceum]	100	1.1e-204	565	100																				Present	Missing	Missing	Partially annotated
Fusav_KA13|KAI6772737.1	Fusav_KA13	793	KAH6964370.1	KAH6964370.1 pectate lyase superfamily protein-domain-containing protein [Fusarium avenaceum]	100	0	1587	100	IPR011050; IPR012334; IPR024535; IPR039279	-	GO:0004650	-	-	polygalacturonase activity	-	-	GO:0003824; GO:0016787	-	-	catalytic activity; hydrolase activity	-	-	Exo-beta-1,3-glucanase Exg0; POLYGALACTURONASE QRT3; Pectin lyase-like; Rhamnogalacturonase A/epimerase, pectate lyase-like; Single-stranded right-handed beta-helix, Pectin lyase-like; fungal glycoside hydrolase family 55 (GH55) family domains and similar proteins	PF12708	Pectin lyase fold; Pectin lyase fold/virulence factor; Polygalacturonase QRT3-like; Rhamnogalacturonase A/B/Epimerase-like; pectate lyase domain	-	CATH-FunFam; CATH-Gene3D; CDD; PANTHER; Pfam; SUPERFAMILY	Present	Present	Present	BLAST + GO + InterPro
Fusav_KA13|KAI6772738.1	Fusav_KA13	716	KAI6772738.1	KAI6772738.1 hypothetical protein HG530_003696 [Fusarium avenaceum]	100	0	1306	100	-	-	-	-	-	-	-	-	-	-	-	-	-	-	Consensus disorder prediction	-	-	-	MobiDB-lite	Present	Missing	Present	Partially annotated
Fusav_KA13|KAI6772739.1	Fusav_KA13	412	KAI6772739.1	KAI6772739.1 hypothetical protein HG530_003697 [Fusarium avenaceum]	100	5.51e-308	837	100	IPR029675; IPR064041	GO:0006506	GO:0016757	GO:0000139	GPI anchor biosynthetic process	glycosyltransferase activity	Golgi membrane	GO:0006629	GO:0003824; GO:0016740	-	lipid metabolic process	catalytic activity; transferase activity	-	-	GPI-N-acetylgalactosamine transferase PGAP4; TRANSMEMBRANE PROTEIN 246; uncharacterized fungal proteins similar to Post-GPI attachment to proteins factor 4	PF30737	GPI-GalNAc transferase PGAP4; PGAP4-like; fungal	-	CDD; PANTHER; Pfam	Present	Present	Present	BLAST + GO + InterPro
Fusav_KA13|KAI6772740.1	Fusav_KA13	325	KAH6964373.1	KAH6964373.1 inositol phospholipid synthesis and fat-storage-inducing TM-domain-containing protein [Fusarium avenaceum]	100	1.83e-237	651	100	IPR019388; IPR046400	GO:0008654; GO:0019915	GO:0010945	GO:0005789	lipid storage; phospholipid biosynthetic process	coenzyme A diphosphatase activity	endoplasmic reticulum membrane	GO:0006629	GO:0003824; GO:0016787	-	lipid metabolic process	catalytic activity; hydrolase activity	-	-	ACYL-COENZYME A DIPHOSPHATASE FITM2; Acyl-coenzyme A diphosphatase SCS3 [SCS3]; Consensus disorder prediction; Fat storage-inducing transmembrane protein	PF10261	Acyl-coenzyme A diphosphatase SCS3; Fat storage-inducing transmembrane protein	-	HAMAP; MobiDB-lite; PANTHER; Pfam	Present	Present	Present	BLAST + GO + InterPro
Fusav_KA13|KAI6772741.1	Fusav_KA13	171	KAI6772741.1	KAI6772741.1 hypothetical protein HG530_003699 [Fusarium avenaceum]	100	1.51e-114	327	100	-	-	-	-	-	-	-	-	-	-	-	-	-	-	Consensus disorder prediction	-	-	-	MobiDB-lite	Present	Missing	Present	Partially annotated
Fusav_KA13|KAI6772742.1	Fusav_KA13	450	KAI6772742.1	KAI6772742.1 hypothetical protein HG530_003700 [Fusarium avenaceum]	100	0	847	100	IPR002933; IPR011650; IPR017144; IPR017439; IPR036264; IPR052030	-	GO:0016787; GO:0016805	-	-	dipeptidase activity; hydrolase activity	-	-	GO:0003824; GO:0016787; GO:0140096	-	-	catalytic activity; catalytic activity, acting on a protein; hydrolase activity	-	-	Bacterial exopeptidase dimerisation domain; M20 Peptidase aminoacylase 1-like protein 2-like, amidohydrolase subfamily; PEPTIDASE M20; Peptidase M20 domain-containing protein 2; Peptidase dimerisation domain; Peptidase family M20/M25/M40; Predicted amidohydrolase, ACY1L2 like; Zn peptidases; Zn-dependent exopeptidases; amidohydrolase	PF01546; PF07687	Amidohydrolase; Bacterial exopeptidase dimerisation domain; Peptidase M20; Peptidase M20/M20A family hydrolases; Xaa-Arg dipeptidase; dimerisation domain	-	CATH-FunFam; CATH-Gene3D; CDD; NCBIFAM; PANTHER; PIRSF; PIRSR; Pfam; SUPERFAMILY	Present	Present	Present	BLAST + GO + InterPro
Fusav_KA13|KAI6772743.1	Fusav_KA13	624	KAI6772743.1	KAI6772743.1 hypothetical protein HG530_003701 [Fusarium avenaceum]	100	0	1244	100	IPR000217; IPR003008; IPR008280; IPR017975; IPR018316; IPR023123; IPR036525; IPR037103	GO:0007017	GO:0005525	GO:0005874	microtubule-based process	GTP binding	microtubule	-	-	-	-	-	-	-	Coil; Consensus disorder prediction; Helix hairpin bin; TUBULIN; The beta-tubulin family; Tubulin C-terminal domain; Tubulin C-terminal domain-like; Tubulin beta chain; Tubulin nucleotide-binding domain-like; Tubulin subunits alpha, beta, and gamma signature; Tubulin/FtsZ family, C-terminal domain; Tubulin/FtsZ family, GTPase domain; Tubulin/FtsZ, C-terminal domain; Tubulin/FtsZ, GTPase domain	PF00091; PF03953	2-layer sandwich domain; C-terminal; C-terminal domain; GTPase domain; GTPase domain superfamily; Tubulin; Tubulin/FtsZ; Tubulin/FtsZ-like; conserved site	-	CATH-FunFam; CATH-Gene3D; CDD; COILS; MobiDB-lite; PANTHER; PROSITE patterns; Pfam; SMART; SUPERFAMILY	Present	Present	Present	BLAST + GO + InterPro
Fusav_KA13|KAI6772744.1	Fusav_KA13	81	KAI6772744.1	KAI6772744.1 hypothetical protein HG530_003702 [Fusarium avenaceum]	100	1.77e-50	158	100																				Present	Missing	Missing	Partially annotated
Fusav_KA13|KAI6772745.1	Fusav_KA13	676	KAI6772745.1	KAI6772745.1 hypothetical protein HG530_003703 [Fusarium avenaceum]	100	0	1382	100	IPR018946; IPR029052; IPR032093; IPR038607; IPR052900	-	-	-	-	-	-	-	-	-	-	-	-	-	Bacillus subtilis PhoD and related proteins, metallophosphatase domain; Metallo-dependent phosphatases; PHOSPHATASE, PUTATIVE (AFU_ORTHOLOGUE AFUA_6G08710)-RELATED; PhoD-like phosphatase; PhoD-like phosphatase, N-terminal domain; Purple acid phosphatase-like, N-terminal	PF09423; PF16655	Metallo-dependent phosphatase-like; N-terminal; PhoD-like phosphatase; PhoD-like superfamily; Phospholipase D; Phospholipid Metabolizing Enzymes; metallophosphatase domain	-	CATH-Gene3D; CDD; PANTHER; Pfam; SUPERFAMILY	Present	Missing	Present	Partially annotated
Fusav_KA13|KAI6772746.1	Fusav_KA13	188	KAI6772746.1	KAI6772746.1 hypothetical protein HG530_003704 [Fusarium avenaceum]	100	5.79e-134	378	100	IPR054289	-	-	-	-	-	-	-	-	-	-	-	-	-	Domain of unknown function (DUF7025); FAMILY ATPASE, PUTATIVE-RELATED	PF22942	DUF7025; UncB-like	-	PANTHER; Pfam	Present	Missing	Present	Partially annotated
Fusav_KA13|KAI6772747.1	Fusav_KA13	243	KAI6772747.1	KAI6772747.1 hypothetical protein HG530_003705 [Fusarium avenaceum]	100	1.1e-181	503	100	IPR000182; IPR016181; IPR052523	-	GO:0016747	-	-	acyltransferase activity, transferring groups other than amino-acyl groups	-	-	GO:0003824; GO:0016740	-	-	catalytic activity; transferase activity	-	-	Acetyltransferase (GNAT) domain; Acyl-CoA N-acyltransferases (Nat); GNAT FAMILY ACETYLTRANSFERASE; Gcn5-related N-acetyltransferase (GNAT) domain profile; N-Acyltransferase superfamily: Various enzymes that characteristically catalyze the transfer of an acyl group to a substrate	PF13508	Acyl-CoA N-acyltransferase; GNAT domain; Trichothecene Biosynthesis Acetyltransferases	-	CATH-Gene3D; CDD; PANTHER; PROSITE profiles; Pfam; SUPERFAMILY	Present	Present	Present	BLAST + GO + InterPro
Fusav_KA13|KAI6772748.1	Fusav_KA13	342	KAH6964379.1	KAH6964379.1 ATP adenylyltransferase-domain-containing protein [Fusarium avenaceum]	100	3.09e-249	682	100	IPR009163; IPR019200; IPR036265; IPR043171; IPR045759	GO:0009117	GO:0003877; GO:0005524	-	nucleotide metabolic process	ATP binding; ATP:ADP adenylyltransferase activity	-	GO:0055086	GO:0003824; GO:0016740	-	nucleobase-containing small molecule metabolic process	catalytic activity; transferase activity	-	-	AP-4-A PHOSPHORYLASE II; ATP adenylyltransferase C-terminal domain; Ap4A phosphorylase N-terminal domain; Consensus disorder prediction; HIT-like	PF09830; PF19327	ATP adenylyltransferase; Ap4A phosphorylase 1/2; Ap4A phosphorylase 1/2-like; C-terminal; HIT-like superfamily; N-terminal domain	-	CATH-Gene3D; MobiDB-lite; PANTHER; PIRSR; Pfam; SUPERFAMILY	Present	Present	Present	BLAST + GO + InterPro
Fusav_KA13|KAI6772749.1	Fusav_KA13	299	KAI6772749.1	KAI6772749.1 hypothetical protein HG530_003707 [Fusarium avenaceum]	100	7.47e-208	574	100	-	-	-	-	-	-	-	-	-	-	-	-	-	-	Consensus disorder prediction	-	-	-	MobiDB-lite	Present	Missing	Present	Partially annotated
Fusav_KA13|KAI6772750.1	Fusav_KA13	313	KAH6964381.1	KAH6964381.1 mannose-6-phosphate receptor binding domain-containing protein [Fusarium avenaceum]	100	1.11e-216	597	100	IPR009011; IPR028927; IPR044865	-	-	-	-	-	-	-	-	-	-	-	-	-	Consensus disorder prediction; MANNOSE-6-PHOSPHATE RECEPTOR FAMILY MEMBER; MRH domain profile; Mannose 6-phosphate receptor domain; Mannose-6-phosphate receptor; Mannose-6-phosphate receptor binding domain	PF02157	MRH domain; Mannose-6-phosphate receptor; Mannose-6-phosphate receptor binding domain superfamily	-	CATH-Gene3D; MobiDB-lite; PANTHER; PROSITE profiles; Pfam; SUPERFAMILY	Present	Missing	Present	Partially annotated
Fusav_KA13|KAI6772751.1	Fusav_KA13	485	KAH6964382.1	KAH6964382.1 ergosterol biosynthesis ERG4/ERG24 [Fusarium avenaceum]	100	0	1005	100	IPR001171; IPR018083	GO:0016126	GO:0016628	GO:0016020	sterol biosynthetic process	oxidoreductase activity, acting on the CH-CH group of donors, NAD or NADP as acceptor	membrane	GO:0006629	GO:0003824; GO:0016491	-	lipid metabolic process	catalytic activity; oxidoreductase activity	-	-	DELTA(14)-STEROL REDUCTASE; Ergosterol biosynthesis ERG4/ERG24 family; Sterol reductase family signature 1; Sterol reductase family signature 2	PF01222	Sterol biosynthesis ERG24/DHCR-like; Sterol reductase; conserved site	-	CATH-Gene3D; PANTHER; PROSITE patterns; Pfam	Present	Present	Present	BLAST + GO + InterPro
Fusav_KA13|KAI6772752.1	Fusav_KA13	230	KAI6772752.1	KAI6772752.1 hypothetical protein HG530_003710 [Fusarium avenaceum]	100	2.03e-157	441	100																				Present	Missing	Missing	Partially annotated
Fusav_KA13|KAI6772753.1	Fusav_KA13	139	KAH6964383.1	KAH6964383.1 hypothetical protein DER45DRAFT_610704 [Fusarium avenaceum]	100	5.65e-90	263	100																				Present	Missing	Missing	Partially annotated
Fusav_KA13|KAI6772754.1	Fusav_KA13	885	KAI6772754.1	KAI6772754.1 hypothetical protein HG530_003712 [Fusarium avenaceum]	100	0	1781	100	IPR001764; IPR002772; IPR013783; IPR017853; IPR026891; IPR036881; IPR036962; IPR050288	GO:0005975	GO:0004553	-	carbohydrate metabolic process	hydrolase activity, hydrolyzing O-glycosyl compounds	-	GO:0005975	GO:0003824; GO:0016787	-	carbohydrate metabolic process	catalytic activity; hydrolase activity	-	-	(Trans)glycosidases; BETA-GLUCOSIDASE; Beta-D-glucan exohydrolase, C-terminal domain; Consensus disorder prediction; Fibronectin type III-like domain; Glycoside hydrolase family 3 C-terminal domain; Glycoside hydrolase, family 3, N-terminal domain; Glycosyl hydrolase family 3 C-terminal domain; Glycosyl hydrolase family 3 N terminal domain; Immunoglobulins; Probable beta-glucosidase	PF00933; PF01915; PF14310	Cellulose-degrading glycosyl hydrolase 3; Fibronectin type III-like domain; Glycoside hydrolase; Glycoside hydrolase family 3 C-terminal domain; Glycoside hydrolase family 3 C-terminal domain superfamily; Glycoside hydrolase superfamily; Immunoglobulin-like fold; N-terminal; N-terminal domain superfamily; family 3	-	CATH-FunFam; CATH-Gene3D; MobiDB-lite; PANTHER; Pfam; SMART; SUPERFAMILY	Present	Present	Present	BLAST + GO + InterPro
Fusav_KA13|KAI6772755.1	Fusav_KA13	638	KAI6772755.1	KAI6772755.1 hypothetical protein HG530_003713 [Fusarium avenaceum]	100	0	1192	100	-	-	-	-	-	-	-	-	-	-	-	-	-	-	Consensus disorder prediction	-	-	-	MobiDB-lite	Present	Missing	Present	Partially annotated
Fusav_KA13|KAI6772756.1	Fusav_KA13	106	KAI6772756.1	KAI6772756.1 hypothetical protein HG530_003714 [Fusarium avenaceum]	100	9.76e-82	239	100																				Present	Missing	Missing	Partially annotated
Fusav_KA13|KAI6772757.1	Fusav_KA13	92	KIL89053.1	KIL89053.1 hypothetical protein FAVG1_07447 [Fusarium avenaceum]	100	4.16e-63	191	100																				Present	Missing	Missing	Partially annotated
Fusav_KA13|KAI6772758.1	Fusav_KA13	494	KAI6772758.1	KAI6772758.1 hypothetical protein HG530_003716 [Fusarium avenaceum]	100	0	974	100	IPR002882; IPR038136	-	GO:0043743	-	-	LPPG:FO 2-phospho-L-lactate transferase activity	-	-	GO:0003824; GO:0016740	-	-	catalytic activity; transferase activity	-	-	2-phospho-L-lactate transferase CofD; CofD-like; CofD-like domains; Consensus disorder prediction; MATERNAL EFFECT EMBRYO ARREST 18; family of mostly uncharacterized proteins similar to B.subtilis YvcK	PF01933	2-phospho-L-lactate transferase CofD; CofD-like domain superfamily	-	CATH-Gene3D; CDD; MobiDB-lite; PANTHER; Pfam; SUPERFAMILY	Present	Present	Present	BLAST + GO + InterPro
Fusav_KA13|KAI6772759.1	Fusav_KA13	200	KAI6772759.1	KAI6772759.1 hypothetical protein HG530_003717 [Fusarium avenaceum]	100	5.71e-140	394	100																				Present	Missing	Missing	Partially annotated
Fusav_KA13|KAI6772760.1	Fusav_KA13	353	KAI6772760.1	KAI6772760.1 hypothetical protein HG530_003718 [Fusarium avenaceum]	100	1.82e-258	706	100	IPR011032; IPR013149; IPR013154; IPR020843; IPR036291; IPR052711	-	GO:0016491	-	-	oxidoreductase activity	-	-	GO:0003824; GO:0016491	-	-	catalytic activity; oxidoreductase activity	-	-	Alcohol dehydrogenase GroES-like domain; Enoylreductase; GroES-like; Medium chain dehydrogenases/reductase (MDR)/zinc-dependent alcohol dehydrogenase-like family; Medium-chain alcohol dehydrogenases, catalytic domain; NAD(P)-binding Rossmann-fold domains; NAD(P)-binding Rossmann-like Domain; Zinc-binding dehydrogenase	PF00107; PF08240	Alcohol dehydrogenase-like; C-terminal; Enoylreductase domain; GroES-like superfamily; N-terminal; NAD(P)-binding domain superfamily; Zinc-type Alcohol Dehydrogenase-like	-	CATH-Gene3D; CDD; PANTHER; Pfam; SMART; SUPERFAMILY	Present	Present	Present	BLAST + GO + InterPro
Fusav_KA13|KAI6772761.1	Fusav_KA13	221	KAI6772761.1	KAI6772761.1 hypothetical protein HG530_003719 [Fusarium avenaceum]	100	8.87e-127	362	100																				Present	Missing	Missing	Partially annotated
Fusav_KA13|KAI6772762.1	Fusav_KA13	202	KIL89056.1	KIL89056.1 hypothetical protein FAVG1_07450 [Fusarium avenaceum]	100	1.22e-126	360	100																				Present	Missing	Missing	Partially annotated
Fusav_KA13|KAI6772763.1	Fusav_KA13	313	KAI6772763.1	KAI6772763.1 hypothetical protein HG530_003721 [Fusarium avenaceum]	100	7.95e-226	620	100	IPR008030; IPR036291; IPR051609	-	-	-	-	-	-	-	-	-	-	-	-	-	NAD(P)-binding Rossmann-fold domains; NAD(P)-binding Rossmann-like Domain; NMRA-LIKE FAMILY PROTEIN; NmrA-like family; UDP-galactose 4-epimerase, domain 1	PF05368	NAD(P)-binding domain superfamily; NmrA-like domain; NmrA-type/Isoflavone reductase-like domain-containing protein	-	CATH-Gene3D; PANTHER; PIRSR; Pfam; SUPERFAMILY	Present	Missing	Present	Partially annotated
Fusav_KA13|KAI6772764.1	Fusav_KA13	590	KAI6772764.1	KAI6772764.1 hypothetical protein HG530_003722 [Fusarium avenaceum]	100	0	1239	100	IPR010582; IPR011614; IPR018028; IPR020835; IPR024708; IPR024711	GO:0006979	GO:0004096; GO:0020037	-	response to oxidative stress	catalase activity; heme binding	-	-	GO:0003824; GO:0016209; GO:0016491	-	-	antioxidant activity; catalytic activity; oxidoreductase activity	-	-	CATALASE; Catalase; Catalase (Eurofung); Catalase core domain; Catalase proximal active site signature; Catalase-related immune-responsive; Consensus disorder prediction; Heme-dependent catalase-like; Monofunctional catalase, clades 1 and 3 type; catalase family profile	PF00199; PF06628	Catalase; Catalase active site; Catalase core domain; Catalase immune-responsive domain; Catalase superfamily; clades 1 and 3; haem-containing; mono-functional	-	CATH-FunFam; CATH-Gene3D; MobiDB-lite; PANTHER; PIRSF; PIRSR; PROSITE patterns; PROSITE profiles; Pfam; SMART; SUPERFAMILY	Present	Present	Present	BLAST + GO + InterPro
Fusav_KA13|KAI6772765.1	Fusav_KA13	304	KAI6772765.1	KAI6772765.1 hypothetical protein HG530_003723 [Fusarium avenaceum]	100	2.4e-236	646	100	IPR029058; IPR050261	-	-	-	-	-	-	-	-	-	-	-	-	-	DIENELACTONE HYDROLASE DOMAIN-CONTAINING PROTEIN-RELATED; alpha/beta hydrolase; alpha/beta-Hydrolases	-	Alpha/Beta hydrolase fold; FrsA/Cutinase/Hydrolase-like	-	CATH-Gene3D; PANTHER; SUPERFAMILY	Present	Missing	Present	Partially annotated
Fusav_KA13|KAI6772766.1	Fusav_KA13	525	KAI6772766.1	KAI6772766.1 hypothetical protein HG530_003724 [Fusarium avenaceum]	100	0	1011	100	-	-	-	-	-	-	-	-	-	-	-	-	-	-	Consensus disorder prediction; PROTEIN CBG02620	-	-	-	MobiDB-lite; PANTHER	Present	Missing	Present	Partially annotated
Fusav_KA13|KAI6772767.1	Fusav_KA13	553	KAI6772767.1	KAI6772767.1 hypothetical protein HG530_003725 [Fusarium avenaceum]	100	0	1091	100	IPR001138; IPR036864	GO:0006355	GO:0000981; GO:0008270	-	regulation of DNA-templated transcription	DNA-binding transcription factor activity, RNA polymerase II-specific; zinc ion binding	-	GO:0006355	GO:0140110	-	regulation of DNA-templated transcription	transcription regulator activity	-	-	Coil; FINGER DOMAIN PROTEIN, PUTATIVE-RELATED; GAL4-like Zn(II)2Cys6 (or C6 zinc) binuclear cluster DNA-binding domain; Zn(2)-C6 fungal-type DNA-binding domain; Zn2/Cys6 DNA-binding domain	-	Zn(2)-C6 fungal-type DNA-binding domain superfamily; Zn(2)Cys(6) fungal-type DNA-binding domain	-	CATH-Gene3D; CDD; COILS; PANTHER; SMART; SUPERFAMILY	Present	Present	Present	BLAST + GO + InterPro
Fusav_KA13|KAI6772768.1	Fusav_KA13	209	KAI6772768.1	KAI6772768.1 hypothetical protein HG530_003726 [Fusarium avenaceum]	100	3.18e-155	433	100																				Present	Missing	Missing	Partially annotated
Fusav_KA13|KAI6772769.1	Fusav_KA13	427	KAI6772769.1	KAI6772769.1 hypothetical protein HG530_003727 [Fusarium avenaceum]	100	1.96e-279	766	100	IPR000782; IPR036378	-	-	-	-	-	-	-	-	-	-	-	-	-	FAS1 domain; FAS1/BIgH3 domain profile; Fasciclin domain; Four repeated domains in the Fasciclin I family of proteins, present in many other contexts.; PERIOSTIN-RELATED	PF02469	FAS1 domain; FAS1 domain superfamily	-	CATH-Gene3D; PANTHER; PROSITE profiles; Pfam; SMART; SUPERFAMILY	Present	Missing	Present	Partially annotated
Fusav_KA13|KAI6772770.1	Fusav_KA13	376	KAI6772770.1	KAI6772770.1 hypothetical protein HG530_003728 [Fusarium avenaceum]	100	9.78e-261	714	100	-	-	-	-	-	-	-	-	-	-	-	-	-	-	Consensus disorder prediction	-	-	-	MobiDB-lite	Present	Missing	Present	Partially annotated
Fusav_KA13|KAI6772771.1	Fusav_KA13	346	KAI6772771.1	KAI6772771.1 hypothetical protein HG530_003729 [Fusarium avenaceum]	100	2.12e-258	706	100	IPR010323; IPR011990	-	GO:0005515	-	-	protein binding	-	-	-	-	-	-	-	-	Bacterial protein of unknown function (DUF924); Consensus disorder prediction; DOUBLECORTIN DOMAIN CONTAINING 2; TPR-like; Tetratricopeptide repeat domain	PF06041	Protein of unknown function DUF924; Tetratricopeptide-like helical domain superfamily	-	CATH-Gene3D; MobiDB-lite; PANTHER; Pfam; SUPERFAMILY	Present	Present	Present	BLAST + GO + InterPro
Fusav_KA13|KAI6772772.1	Fusav_KA13	259	KAI6772772.1	KAI6772772.1 hypothetical protein HG530_003730 [Fusarium avenaceum]	100	1.5e-187	519	100	-	-	-	-	-	-	-	-	-	-	-	-	-	-	Consensus disorder prediction; PROTEIN CBG05606	-	-	-	MobiDB-lite; PANTHER	Present	Missing	Present	Partially annotated
Fusav_KA13|KAI6772773.1	Fusav_KA13	793	KAI6772773.1	KAI6772773.1 hypothetical protein HG530_003731 [Fusarium avenaceum]	100	0	1591	100	IPR058317	-	-	-	-	-	-	-	-	-	-	-	-	-	CHORIOGENIN HMINOR; Consensus disorder prediction; Domain of unknown function (DUF8004)	PF26013	Domain of unknown function DUF8004	-	MobiDB-lite; PANTHER; Pfam	Present	Missing	Present	Partially annotated
Fusav_KA13|KAI6772774.1	Fusav_KA13	739	KAI6772774.1	KAI6772774.1 hypothetical protein HG530_003732 [Fusarium avenaceum]	100	0	1353	100	IPR008603	-	-	GO:0005869	-	-	dynactin complex	-	-	-	-	-	-	-	Consensus disorder prediction; DYNACTIN P62 SUBUNIT; Dynactin p62 family	PF05502	Dynactin subunit 4	-	MobiDB-lite; PANTHER; Pfam	Present	Present	Present	BLAST + GO + InterPro
Fusav_KA13|KAI6772775.1	Fusav_KA13	203	SPJ73082.1	SPJ73082.1 probable 40S ribosomal protein CRPS-7 [Fusarium torulosum]	100	2.31e-136	385	100	IPR000554; IPR047861	GO:0006412	GO:0003735	GO:0005840	translation	structural constituent of ribosome	ribosome	-	GO:0005198	GO:0005840; GO:0043226	-	structural molecule activity	organelle; ribosome	-	40S RIBOSOMAL PROTEIN S7; Consensus disorder prediction; Ribosomal protein S7e; Ribosomal protein S7e signature	PF01251	Small ribosomal subunit protein eS7; conserved site	-	MobiDB-lite; PANTHER; PROSITE patterns; Pfam	Present	Present	Present	BLAST + GO + InterPro
Fusav_KA13|KAI6772776.1	Fusav_KA13	603	KAI6772776.1	KAI6772776.1 hypothetical protein HG530_003734 [Fusarium avenaceum]	100	0	1155	100	IPR001406; IPR020094; IPR020095; IPR020097; IPR020103; IPR041708	GO:0001522; GO:0009451; GO:0031119	GO:0003723; GO:0009982	-	pseudouridine synthesis; RNA modification; tRNA pseudouridine synthesis	pseudouridine synthase activity; RNA binding	-	GO:0006399	GO:0003723; GO:0003824; GO:0016853	-	tRNA metabolic process	catalytic activity; isomerase activity; RNA binding	-	-	Coil; Consensus disorder prediction; PSEUDOURIDYLATE SYNTHASE; Pseudouridine synthase; Pseudouridine synthase I, catalytic domain, C-terminal subdomain; Pseudouridine synthase I, catalytic domain, N-terminal subdomain; Pseudouridine synthase, PUS1/ PUS2 like; tRNA pseudouridine synthase; tRNA pseudouridine(38-40) synthase TruA	PF01416	C-terminal; N-terminal; Pseudouridine synthase; Pseudouridine synthase I; Pseudouridine synthase PUS1/ PUS2-like; Pseudouridine synthase TruA/RsuA/RluB/E/F; TruA; alpha/beta domain; catalytic domain superfamily	-	CATH-FunFam; CATH-Gene3D; CDD; COILS; MobiDB-lite; NCBIFAM; PANTHER; PIRSR; Pfam; SUPERFAMILY	Present	Present	Present	BLAST + GO + InterPro
Fusav_KA13|KAI6772777.1	Fusav_KA13	101	KIL89069.1	KIL89069.1 hypothetical protein FAVG1_07463 [Fusarium avenaceum]	100	5.64e-63	191	100	-	-	-	-	-	-	-	-	-	-	-	-	-	-	Consensus disorder prediction	-	-	-	MobiDB-lite	Present	Missing	Present	Partially annotated
Fusav_KA13|KAI6772778.1	Fusav_KA13	755	KAI6772778.1	KAI6772778.1 hypothetical protein HG530_003736 [Fusarium avenaceum]	100	0	1186	100	IPR001680; IPR001810; IPR015943; IPR019775; IPR036047; IPR036322; IPR051075	-	GO:0005515	-	-	protein binding	-	-	-	-	-	-	-	-	A Receptor for Ubiquitination Targets; Consensus disorder prediction; E3 ubiquitin ligase complex SCF subunit sconB; F-box domain; F-box domain found in Schizosaccharomyces pombe Skp1-binding protein 1 (SpPof1) and similar proteins; F-box domain profile; F-box protein MET30; F-box-like; Trp-Asp (WD) repeats circular profile; Trp-Asp (WD) repeats profile; Trp-Asp (WD) repeats signature; UBIQUITIN LIGASE SPECIFICITY FACTOR/HREP PROTEIN; WD domain, G-beta repeat; WD40 repeat-like; WD40 repeats; YVTN repeat-like/Quinoprotein amine dehydrogenase	PF00400; PF12937	F-box domain; F-box-like domain superfamily; SCF complex subunit WD repeat-containing protein; WD40 repeat; WD40-repeat-containing domain superfamily; WD40/YVTN repeat-like-containing domain superfamily; conserved site	-	CATH-FunFam; CATH-Gene3D; CDD; MobiDB-lite; PANTHER; PROSITE patterns; PROSITE profiles; Pfam; SMART; SUPERFAMILY	Present	Present	Present	BLAST + GO + InterPro
Fusav_KA13|KAI6772779.1	Fusav_KA13	194	KAI6772779.1	KAI6772779.1 hypothetical protein HG530_003737 [Fusarium avenaceum]	100	2.94e-130	369	100																				Present	Missing	Missing	Partially annotated
Fusav_KA13|KAI6772780.1	Fusav_KA13	122	KAI6772780.1	KAI6772780.1 hypothetical protein HG530_003738 [Fusarium avenaceum]	100	5.54e-82	241	100																				Present	Missing	Missing	Partially annotated
Fusav_KA13|KAI6772781.1	Fusav_KA13	1246	KAI6772781.1	KAI6772781.1 hypothetical protein HG530_003739 [Fusarium avenaceum]	100	0	1818	100	-	-	-	-	-	-	-	-	-	-	-	-	-	-	Coil; Consensus disorder prediction; TRANSCRIPTION FACTOR HOXA13	-	-	-	COILS; MobiDB-lite; PANTHER	Present	Missing	Present	Partially annotated
Fusav_KA13|KAI6772782.1	Fusav_KA13	318	KAI6772782.1	KAI6772782.1 hypothetical protein HG530_003740 [Fusarium avenaceum]	100	2.03e-226	622	100																				Present	Missing	Missing	Partially annotated
Fusav_KA13|KAI6772783.1	Fusav_KA13	1685	KAI6772783.1	KAI6772783.1 hypothetical protein HG530_003741 [Fusarium avenaceum]	100	0	3282	100	IPR011016; IPR013083; IPR056521; IPR057211	-	GO:0008270	-	-	zinc ion binding	-	-	-	-	-	-	-	-	Consensus disorder prediction; E3 ubiquitin-protein ligase MARCHF6-like, C-terminal domain; Family of unknown function (DUF7889); RING finger membrane protein; RING-CH finger, H2 subclass (C4HC3-type), found in membrane-associated RING-CH6 (MARCH6); RING-variant domain; RING/U-box; SSM4 PROTEIN; The RING-variant domain is a C4HC3 zinc-finger like motif found in a number of cellular and viral proteins. Some of these proteins have been shown both in vivo and in vitro to have ubiquitin E3 ligase activity.; Zinc finger RING-CH-type profile; Zinc/RING finger domain, C3HC4 (zinc finger)	PF12906; PF23113; PF25417	C-terminal domain; Domain of unknown function DUF7889; E3 ubiquitin-protein ligase MARCHF6-like; RING-CH-type; RING/FYVE/PHD-type; Zinc finger	-	CATH-FunFam; CATH-Gene3D; CDD; MobiDB-lite; PANTHER; PROSITE profiles; Pfam; SMART; SUPERFAMILY	Present	Present	Present	BLAST + GO + InterPro
Fusav_KA13|KAI6772784.1	Fusav_KA13	118	KAI6772784.1	KAI6772784.1 hypothetical protein HG530_003742 [Fusarium avenaceum]	100	1.33e-78	232	100	-	-	-	-	-	-	-	-	-	-	-	-	-	-	Consensus disorder prediction	-	-	-	MobiDB-lite	Present	Missing	Present	Partially annotated
Fusav_KA13|KAI6772785.1	Fusav_KA13	569	KIL89074.1	KIL89074.1 nuclear distribution protein nude like 1 [Fusarium avenaceum]	100	0	977	100	IPR006964; IPR033494	-	GO:0008017	-	-	microtubule binding	-	-	GO:0008092	-	-	cytoskeletal protein binding	-	-	Coil; Consensus disorder prediction; NUCLEAR DISTRIBUTION PROTEIN NUDE HOMOLOG 1; NUDE protein, C-terminal conserved region	PF04880	NUDE domain; NUDE family	-	CATH-Gene3D; COILS; MobiDB-lite; PANTHER; Pfam	Present	Present	Present	BLAST + GO + InterPro
Fusav_KA13|KAI6772786.1	Fusav_KA13	2281	KIL89075.1	KIL89075.1 hypothetical protein FAVG1_07469 [Fusarium avenaceum]	100	0	4527	100	IPR000089; IPR001882; IPR005479; IPR005481; IPR005482; IPR011053; IPR011054; IPR011761; IPR011762; IPR011763; IPR011764; IPR013537; IPR013815; IPR016185; IPR029045; IPR034733; IPR049074; IPR049076	GO:0006633	GO:0003989; GO:0005524; GO:0016874; GO:0046872	-	fatty acid biosynthetic process	acetyl-CoA carboxylase activity; ATP binding; ligase activity; metal ion binding	-	GO:0006629	GO:0003824; GO:0016874	-	lipid metabolic process	catalytic activity; ligase activity	-	-	2-enoyl-CoA Hydratase; Chain A, domain 1; ACETYL-COA CARBOXYLASE, ISOFORM A; ATP-grasp fold profile; ATP-grasp fold, A domain; ATP-grasp fold, B domain; Acetyl-CoA carboxylase 1; Acetyl-CoA carboxylase, BT domain; Acetyl-CoA carboxylase, central region; Acetyl-coenzyme A (CoA) carboxyltransferase C-terminal domain profile; Acetyl-coenzyme A (CoA) carboxyltransferase N-terminal domain profile; Biotin carboxylase C-terminal domain; Biotin carboxylase, N-terminal domain; Biotin carboxylation domain profile; Biotin dependent carboxylase carboxyltransferase; Biotin-requiring enzyme; Biotin-requiring enzymes attachment site; Biotinyl/lipoyl domain profile; Carbamoyl-phosphate synthase L chain, ATP binding domain; Carbamoyl-phosphate synthase subdomain signature 1; Carbamoyl-phosphate synthase subdomain signature 2; Carboxyl transferase domain; ClpP/crotonase; Consensus disorder prediction; Glutathione synthetase ATP-binding domain-like; PreATP-grasp domain; Rudiment single hybrid motif; Single hybrid motif; acetyl-CoA carboxylase isoform X1; acetyl-CoA carboxylase isoform X2	PF00289; PF00364; PF01039; PF02785; PF02786; PF08326; PF21385	ATP-binding domain; ATP-grasp fold; Acetyl-CoA carboxylase; Acetyl-coenzyme A carboxylase carboxyl transferase subunit beta; Acetyl-coenzyme A carboxyltransferase; BT domain; Biotin carboxylase; Biotin carboxylase-like; Biotin carboxylation domain; Biotin-binding site; Biotin/lipoyl attachment; C-terminal; Carbamoyl phosphate synthase; ClpP/crotonase-like domain superfamily; N-terminal; N-terminal domain; Pre-ATP-grasp domain superfamily; Rudiment single hybrid motif; Single hybrid motif; central domain; subdomain 1	-	CATH-FunFam; CATH-Gene3D; CDD; MobiDB-lite; PANTHER; PIRSR; PROSITE patterns; PROSITE profiles; Pfam; SMART; SUPERFAMILY	Present	Present	Present	BLAST + GO + InterPro
Fusav_KA13|KAI6772787.1	Fusav_KA13	1777	KAI6772787.1	KAI6772787.1 hypothetical protein HG530_003745 [Fusarium avenaceum]	100	0	3310	100	-	-	-	-	-	-	-	-	-	-	-	-	-	-	Consensus disorder prediction; Shadow ORF (opposite mccA)	-	-	-	AntiFam; MobiDB-lite	Present	Missing	Present	Partially annotated
Fusav_KA13|KAI6772788.1	Fusav_KA13	1387	KAI6772788.1	KAI6772788.1 hypothetical protein HG530_003746 [Fusarium avenaceum]	100	0	2651	100	-	-	-	-	-	-	-	-	-	-	-	-	-	-	Consensus disorder prediction; HELO DOMAIN-CONTAINING PROTEIN-RELATED	-	-	-	MobiDB-lite; PANTHER	Present	Missing	Present	Partially annotated
Fusav_KA13|KAI6772789.1	Fusav_KA13	205	KIL89077.1	KIL89077.1 coiled-coil domain-containing protein 25 [Fusarium avenaceum]	100	2.71e-145	408	100	IPR008532; IPR039730	-	-	-	-	-	-	-	-	-	-	-	-	-	Consensus disorder prediction; DUF814-RELATED; NFACT protein RNA binding domain	PF05670	Jlp2/Ccd25; NFACT; RNA-binding domain	-	MobiDB-lite; PANTHER; Pfam	Present	Missing	Present	Partially annotated
Fusav_KA13|KAI6772790.1	Fusav_KA13	153	KAI6772790.1	KAI6772790.1 hypothetical protein HG530_003748 [Fusarium avenaceum]	100	6.13e-103	296	100	IPR038491	-	-	-	-	-	-	-	-	-	-	-	-	-	Velvet domain	-	Velvet domain superfamily	-	CATH-Gene3D	Present	Missing	Present	Partially annotated
Fusav_KA13|KAI6772791.1	Fusav_KA13	520	KAI6772791.1	KAI6772791.1 hypothetical protein HG530_003749 [Fusarium avenaceum]	100	0	1005	100	IPR011701; IPR020846; IPR036259	GO:0055085	GO:0022857	-	transmembrane transport	transmembrane transporter activity	-	GO:0055085	GO:0005215	-	transmembrane transport	transporter activity	-	-	Consensus disorder prediction; Eukaryotic Solute carrier 46 (SLC46) family, Bacterial Tetracycline resistance proteins, and similar proteins of the Major Facilitator Superfamily of transporters; MAJOR FACILITATOR SUPERFAMILY DOMAIN-CONTAINING PROTEIN 10; MFS general substrate transporter; MFS general substrate transporter like domains; Major Facilitator Superfamily; Major facilitator superfamily (MFS) profile	PF07690	MFS transporter superfamily; Major facilitator superfamily; Major facilitator superfamily domain	-	CATH-Gene3D; CDD; MobiDB-lite; PANTHER; PROSITE profiles; Pfam; SUPERFAMILY	Present	Present	Present	BLAST + GO + InterPro
Fusav_KA13|KAI6772792.1	Fusav_KA13	239	KAI6772792.1	KAI6772792.1 hypothetical protein HG530_003750 [Fusarium avenaceum]	100	2.79e-173	481	100	-	-	-	-	-	-	-	-	-	-	-	-	-	-	Consensus disorder prediction	-	-	-	MobiDB-lite	Present	Missing	Present	Partially annotated
Fusav_KA13|KAI6772793.1	Fusav_KA13	881	KAI6772793.1	KAI6772793.1 hypothetical protein HG530_003751 [Fusarium avenaceum]	100	0	1767	100	IPR000209; IPR003137; IPR010435; IPR022398; IPR023827; IPR023828; IPR034187; IPR036852; IPR046450; IPR050131	GO:0006508	GO:0004252; GO:0008236	GO:0005618; GO:0016020	proteolysis	serine-type endopeptidase activity; serine-type peptidase activity	cell wall; membrane	-	GO:0003824; GO:0016787; GO:0140096	GO:0005618; GO:0030312	-	catalytic activity; catalytic activity, acting on a protein; hydrolase activity	cell wall; external encapsulating structure	-	Fn3-like domain; PA domain; PEPTIDASE S8; Peptidase S8 family domain, uncharacterized subfamily 5; Peptidase S8/S53 domain; Serine proteases, subtilase domain profile; Serine proteases, subtilase family, aspartic acid active site; Serine proteases, subtilase family, histidine active site; Serine proteases, subtilase family, serine active site; Subtilase family; Subtilisin-like	PF00082; PF02225; PF06280	Asp-active site; C5a peptidase/Subtilisin-like protease SBT2-like; Fn3-like domain; His-active site; PA domain; PA domain superfamily; PQP1-like peptidase domain; Peptidase S8; Peptidase S8/S53 domain; Peptidase S8/S53 domain superfamily; Ser-active site; Subtilisin-like serine protease; subtilisin	-	CATH-Gene3D; CDD; PANTHER; PIRSR; PROSITE patterns; PROSITE profiles; Pfam; SUPERFAMILY	Present	Present	Present	BLAST + GO + InterPro
Fusav_KA13|KAI6772794.1	Fusav_KA13	457	KAI6772794.1	KAI6772794.1 hypothetical protein HG530_003752 [Fusarium avenaceum]	100	0	867	100	IPR002657; IPR004706; IPR038770	-	GO:0015297; GO:0022857	GO:0016020	-	antiporter activity; transmembrane transporter activity	membrane	-	GO:0005215	-	-	transporter activity	-	-	ACR3 family arsenite efflux transporter; ARSENITE EFFLUX TRANSPORTER; Arsenite transporter, ACR3 family; Consensus disorder prediction; Sodium Bile acid symporter family	PF01758	Arsenical-resistance protein Acr3; Bile acid:sodium symporter/arsenical resistance protein Acr3; Sodium/solute symporter superfamily	-	CATH-FunFam; CATH-Gene3D; MobiDB-lite; NCBIFAM; PANTHER; Pfam	Present	Present	Present	BLAST + GO + InterPro
Fusav_KA13|KAI6772795.1	Fusav_KA13	284	KAI6772795.1	KAI6772795.1 hypothetical protein HG530_003753 [Fusarium avenaceum]	100	1.01e-193	537	100	-	-	-	-	-	-	-	-	-	-	-	-	-	-	Basic leucine zipper (bZIP) domain of Yeast Activator Protein (YAP) and similar proteins: a DNA-binding and dimerization domain; Coil; Consensus disorder prediction; FILAMENT ASSOCIATED PROTEIN, PUTATIVE (AFU_ORTHOLOGUE AFUA_8G06630)-RELATED	-	-	-	CDD; COILS; MobiDB-lite; PANTHER	Present	Missing	Present	Partially annotated
Fusav_KA13|KAI6772796.1	Fusav_KA13	131	KAI6772796.1	KAI6772796.1 hypothetical protein HG530_003754 [Fusarium avenaceum]	100	2.18e-81	240	100	IPR002634; IPR036065; IPR052275	-	-	-	-	-	-	-	-	-	-	-	-	-	BOLA-LIKE PROTEIN 3; BolA-like; BolA-like protein; Consensus disorder prediction	PF01722	BolA protein; BolA-like superfamily; Mitochondrial Fe-S cluster assembly factor	-	CATH-Gene3D; MobiDB-lite; PANTHER; Pfam; SUPERFAMILY	Present	Missing	Present	Partially annotated
Fusav_KA13|KAI6772797.1	Fusav_KA13	496	KAI6772797.1	KAI6772797.1 hypothetical protein HG530_003755 [Fusarium avenaceum]	100	0	966	100	IPR018108; IPR023395; IPR049563	-	-	-	-	-	-	-	-	-	-	-	-	-	Mitochondrial carrier; Mitochondrial carrier domain; Mitochondrial carrier protein; SFC1p Mitochondrial succinate-fumarate transporter; SUCCINATE/FUMARATE MITOCHONDRIAL TRANSPORTER-RELATED; Solute carrier (Solcar) repeat profile	PF00153	Mitochondrial carrier protein; Mitochondrial carrier protein domain superfamily; Tricarboxylate transport protein-like; transmembrane region	-	CATH-FunFam; CATH-Gene3D; PANTHER; PROSITE profiles; Pfam; SUPERFAMILY	Present	Missing	Present	Partially annotated
Fusav_KA13|KAI6772798.1	Fusav_KA13	332	KIL89085.1	KIL89085.1 ptk9 protein tyrosine kinase 9 [Fusarium avenaceum]	100	7.64e-229	630	100	IPR002108; IPR028458; IPR029006	GO:0030837	GO:0003779	-	negative regulation of actin filament polymerization	actin binding	-	-	GO:0008092	-	-	cytoskeletal protein binding	-	-	ADF-H domain profile; Actin depolymerisation factor/cofilin -like domains; Actin depolymerizing protein; Actin depolymerizing proteins; C-terminal ADF domain of twinfilin and related proteins; Cofilin/tropomyosin-type actin-binding protein; Consensus disorder prediction; N-terminal ADF domain of twinfilin and related proteins; Severin; TWINFILIN; Twinfilin-1 isoform 1	PF00241	ADF-H/Gelsolin-like domain superfamily; Actin-depolymerising factor homology domain; Twinfilin	-	CATH-FunFam; CATH-Gene3D; CDD; MobiDB-lite; PANTHER; PROSITE profiles; Pfam; SMART; SUPERFAMILY	Present	Present	Present	BLAST + GO + InterPro
Fusav_KA13|KAI6772799.1	Fusav_KA13	273	KIL89086.1	KIL89086.1 hypothetical protein FAVG1_07480 [Fusarium avenaceum]	100	2.04e-192	533	100	IPR002889	-	-	-	-	-	-	-	-	-	-	-	-	-	Consensus disorder prediction; WSC domain; WSC domain profile; present in yeast cell wall integrity and stress response component proteins	PF01822	Carbohydrate-binding WSC	-	MobiDB-lite; PROSITE profiles; Pfam; SMART	Present	Missing	Present	Partially annotated
Fusav_KA13|KAI6772800.1	Fusav_KA13	169	KIL89087.1	KIL89087.1 hypothetical protein FAVG1_07481 [Fusarium avenaceum]	100	2.93e-111	319	100	IPR009332	GO:0006357	GO:0003712	GO:0016592	regulation of transcription by RNA polymerase II	transcription coregulator activity	mediator complex	GO:0006355	GO:0140110	-	regulation of DNA-templated transcription	transcription regulator activity	-	-	Coil; Consensus disorder prediction; Mediator of RNA polymerase II transcription subunit 22; Surfeit locus protein 5 subunit 22 of Mediator complex	PF06179	Mediator of RNA polymerase II transcription subunit 22	-	CATH-Gene3D; COILS; MobiDB-lite; Pfam	Present	Present	Present	BLAST + GO + InterPro
Fusav_KA13|KAI6772801.1	Fusav_KA13	325	KIL89088.1	KIL89088.1 hypothetical protein FAVG1_07482 [Fusarium avenaceum]	100	2.76e-257	701	100	IPR021838	-	-	-	-	-	-	-	-	-	-	-	-	-	EXPRESSED PROTEIN; Protein of unknown function (DUF3431)	PF11913	Protein of unknown function DUF3431	-	PANTHER; Pfam	Present	Missing	Present	Partially annotated
Fusav_KA13|KAI6772802.1	Fusav_KA13	173	KAI6772802.1	KAI6772802.1 hypothetical protein HG530_003760 [Fusarium avenaceum]	100	1.34e-118	338	100																				Present	Missing	Missing	Partially annotated
Fusav_KA13|KAI6772803.1	Fusav_KA13	510	KIL89089.1	KIL89089.1 membrane protein [Fusarium avenaceum]	100	0	1003	100	IPR044669	-	-	-	-	-	-	-	-	-	-	-	-	-	Bacterial/Fungal Bestrophin protein; Consensus disorder prediction; UPF0187 PROTEIN YNEE	PF25539	Voltage-dependent anion channel-forming protein YneE/VCCN1/2-like	-	MobiDB-lite; PANTHER; Pfam	Present	Missing	Present	Partially annotated
Fusav_KA13|KAI6772804.1	Fusav_KA13	887	KAI6772804.1	KAI6772804.1 hypothetical protein HG530_003762 [Fusarium avenaceum]	100	0	1688	100	-	-	-	-	-	-	-	-	-	-	-	-	-	-	Consensus disorder prediction	-	-	-	MobiDB-lite	Present	Missing	Present	Partially annotated
Fusav_KA13|KAI6772805.1	Fusav_KA13	635	KIL89090.1	KIL89090.1 arginyl-trna synthetase [Fusarium avenaceum]	100	0	1263	100	IPR001278; IPR001412; IPR005148; IPR008909; IPR009080; IPR014729; IPR035684; IPR036695	GO:0006418; GO:0006420	GO:0000166; GO:0004812; GO:0004814; GO:0005524	GO:0005737	arginyl-tRNA aminoacylation; tRNA aminoacylation for protein translation	aminoacyl-tRNA ligase activity; arginine-tRNA ligase activity; ATP binding; nucleotide binding	cytoplasm	GO:0006399; GO:0006520	GO:0003824; GO:0016874; GO:0140098	-	amino acid metabolic process; tRNA metabolic process	catalytic activity; catalytic activity, acting on RNA; ligase activity	-	-	ARGINYL-TRNA SYNTHETASE; Aminoacyl-transfer RNA synthetases class-I signature; Anticodon-binding domain of a subclass of class I aminoacyl-tRNA synthetases; Anticodon-binding domain of arginyl tRNA synthetases; Arginine--tRNA ligase [argS]; Arginyl tRNA synthetase N terminal dom; Arginyl tRNA synthetase N terminal domain; Arginyl tRNA synthetase N-terminal domain; Arginyl-tRNA synthetase; Arginyl-tRNA synthetase (ArgRS), N-terminal 'additional' domain; Arginyl-tRNA synthetase 2, mitochondrial; Coil; DALR anticodon binding domain; HUPs; Isoleucyl-tRNA Synthetase; Domain 1; Mitochondrial arginyl-tRNA synthetase; Nucleotidylyl transferase; arginine--tRNA ligase; catalytic core domain of arginyl-tRNA synthetases; tRNA synthetases class I (R), catalytic domain	PF00750; PF03485; PF05746	Aminoacyl-tRNA synthetase; Arginine-tRNA ligase; Arginyl tRNA synthetase N-terminal domain; Arginyl tRNA synthetase N-terminal domain superfamily; Arginyl-tRNA synthetase; DALR anticodon binding; Rossmann-like alpha/beta/alpha sandwich fold; anticodon-binding; catalytic core domain; class I; class Ia; conserved site	-	CATH-FunFam; CATH-Gene3D; CDD; COILS; HAMAP; NCBIFAM; PANTHER; PROSITE patterns; Pfam; SMART; SUPERFAMILY	Present	Present	Present	BLAST + GO + InterPro
Fusav_KA13|KAI6772806.1	Fusav_KA13	1467	KAH6964426.1	KAH6964426.1 hypothetical protein DER45DRAFT_149948 [Fusarium avenaceum]	100	0	2866	100	IPR003439; IPR003593; IPR011527; IPR017871; IPR027417; IPR036640; IPR050173	GO:0055085	GO:0005524; GO:0016887; GO:0140359	GO:0016020	transmembrane transport	ABC-type transporter activity; ATP binding; ATP hydrolysis activity	membrane	GO:0055085	GO:0003824; GO:0005215; GO:0016787; GO:0140657	-	transmembrane transport	ATP-dependent activity; catalytic activity; hydrolase activity; transporter activity	-	-	ABC bile acid transporter; ABC transporter; ABC transporter C family member 2; ABC transporter integral membrane type-1 fused domain profile; ABC transporter transmembrane region; ABC transporter type 1, transmembrane domain; ABC transporters family signature; ATP-BINDING CASSETTE SUB-FAMILY C; ATP-binding cassette, ABC transporter-type domain profile; ATPases associated with a variety of cellular activities; Consensus disorder prediction; P-loop containing nucleoside triphosphate hydrolases; P-loop containing nucleotide triphosphate hydrolases; Six-transmembrane helical domain 2 (TMD2) of the yeast Vmr1p, Ybt1p and Nft1; ABCC subfamily	PF00005; PF00664	AAA+ ATPase domain; ABC transporter type 1; ABC transporter-like; ATP-binding cassette transporter C-like; ATP-binding domain; P-loop containing nucleoside triphosphate hydrolase; conserved site; transmembrane domain; transmembrane domain superfamily	-	CATH-FunFam; CATH-Gene3D; CDD; MobiDB-lite; PANTHER; PROSITE patterns; PROSITE profiles; Pfam; SMART; SUPERFAMILY	Present	Present	Present	BLAST + GO + InterPro
Fusav_KA13|KAI6772807.1	Fusav_KA13	147	KAI6772807.1	KAI6772807.1 hypothetical protein HG530_003765 [Fusarium avenaceum]	100	4.38e-100	289	100	-	-	-	-	-	-	-	-	-	-	-	-	-	-	Consensus disorder prediction	-	-	-	MobiDB-lite	Present	Missing	Present	Partially annotated
Fusav_KA13|KAI6772808.1	Fusav_KA13	112	KAI6772808.1	KAI6772808.1 hypothetical protein HG530_003766 [Fusarium avenaceum]	100	2.63e-82	241	100																				Present	Missing	Missing	Partially annotated
Fusav_KA13|KAI6772809.1	Fusav_KA13	226	KIL89093.1	KIL89093.1 hypothetical protein FAVG1_07487 [Fusarium avenaceum]	100	6.25e-150	421	100	IPR046530; IPR046936	-	-	-	-	-	-	-	-	-	-	-	-	-	Consensus disorder prediction; Copper acquisition factor BIM1-like; HYPHAL ANASTAMOSIS-7 PROTEIN; fungal lytic polysaccharide monooxygenase (LPMO) auxiliary activity family protein	PF20238	Copper acquisition factor BIM1-like; Copper acquisition factor BIM1-like domain	-	CDD; MobiDB-lite; PANTHER; Pfam	Present	Missing	Present	Partially annotated
Fusav_KA13|KAI6772810.1	Fusav_KA13	130	KAI6772810.1	KAI6772810.1 hypothetical protein HG530_003768 [Fusarium avenaceum]	100	4.6e-87	254	100																				Present	Missing	Missing	Partially annotated
Fusav_KA13|KAI6772811.1	Fusav_KA13	627	KAI6772811.1	KAI6772811.1 hypothetical protein HG530_003769 [Fusarium avenaceum]	100	0	1285	100	IPR013112; IPR013121; IPR013130; IPR017927; IPR017938; IPR039261; IPR051410	-	GO:0016491	-	-	oxidoreductase activity	-	-	GO:0003824; GO:0016491	-	-	catalytic activity; oxidoreductase activity	-	-	Consensus disorder prediction; FAD-binding domain; FERRIC/CUPRIC REDUCTASE TRANSMEMBRANE COMPONENT; Ferredoxin reductase-like, C-terminal NADP-linked domain; Ferredoxin reductase-type FAD binding domain profile; Ferric Reductase Domain; Ferric reductase NAD binding domain; Ferric reductase like transmembrane component; Ferric reductase subgroup (FRE); Nucleotide-binding domain of ferredoxin-NADP reductase (FNR) module; Riboflavin synthase domain-like	PF01794; PF08022; PF08030	FAD-binding domain; Ferredoxin-NADP reductase (FNR); Ferric reductase transmembrane component-like domain; Ferric reductase-like; Ferric/Cupric Reductase Transmembrane Component; NAD binding domain; Riboflavin synthase-like beta-barrel; ferredoxin reductase-type; nucleotide-binding domain	-	CATH-Gene3D; CDD; MobiDB-lite; PANTHER; PROSITE profiles; Pfam; SFLD; SUPERFAMILY	Present	Present	Present	BLAST + GO + InterPro
Fusav_KA13|KAI6772812.1	Fusav_KA13	180	KAG5661450.1	KAG5661450.1 hypothetical protein KAF25_005572 [Fusarium avenaceum]	100	1.67e-120	343	100																				Present	Missing	Missing	Partially annotated
Fusav_KA13|KAI6772813.1	Fusav_KA13	317	KAH6964429.1	KAH6964429.1 hypothetical protein DER45DRAFT_556670 [Fusarium avenaceum]	100	1.62e-195	544	100	-	-	-	-	-	-	-	-	-	-	-	-	-	-	Coil; Consensus disorder prediction	-	-	-	COILS; MobiDB-lite	Present	Missing	Present	Partially annotated
Fusav_KA13|KAI6772814.1	Fusav_KA13	1167	KAI6772814.1	KAI6772814.1 hypothetical protein HG530_003772 [Fusarium avenaceum]	100	0	1949	100	IPR011990; IPR024983	-	GO:0005515	-	-	protein binding	-	-	-	-	-	-	-	-	CHAT domain; HCP-like; Tetratricopeptide repeat domain	PF12770	CHAT domain; Tetratricopeptide-like helical domain superfamily	-	CATH-Gene3D; Pfam; SUPERFAMILY	Present	Present	Present	BLAST + GO + InterPro
Fusav_KA13|KAI6772815.1	Fusav_KA13	516	KAI6772815.1	KAI6772815.1 hypothetical protein HG530_003773 [Fusarium avenaceum]	100	0	1021	100	IPR002293	GO:0055085	GO:0022857	GO:0016020	transmembrane transport	transmembrane transporter activity	membrane	GO:0055085	GO:0005215	-	transmembrane transport	transporter activity	-	-	AMINO-ACID PERMEASE BAT1; Amino acid permease; Amino acid transporter; Amino acid/polyamine transporter I; Consensus disorder prediction	PF13520	Amino acid/polyamine transporter I	-	CATH-Gene3D; MobiDB-lite; PANTHER; PIRSF; Pfam	Present	Present	Present	BLAST + GO + InterPro
Fusav_KA13|KAI6772816.1	Fusav_KA13	663	KAI6772816.1	KAI6772816.1 hypothetical protein HG530_003774 [Fusarium avenaceum]	100	0	1314	100	IPR001138; IPR021858; IPR036864	GO:0006355	GO:0000981; GO:0008270	-	regulation of DNA-templated transcription	DNA-binding transcription factor activity, RNA polymerase II-specific; zinc ion binding	-	GO:0006355	GO:0140110	-	regulation of DNA-templated transcription	transcription regulator activity	-	-	Consensus disorder prediction; Fungal Zn(2)-Cys(6) binuclear cluster domain; Fungal specific transcription factor domain; GAL4-like Zn(II)2Cys6 (or C6 zinc) binuclear cluster DNA-binding domain; TRANSCRIPTIONAL ACTIVATOR PROTEIN UGA3; Zn(2)-C6 fungal-type DNA-binding domain; Zn(2)-C6 fungal-type DNA-binding domain profile; Zn(2)-C6 fungal-type DNA-binding domain signature; Zn2/Cys6 DNA-binding domain	PF00172; PF11951	Fungal transcription factor; Zn(2)-C6 fungal-type DNA-binding domain superfamily; Zn(2)Cys(6) fungal-type DNA-binding domain	-	CATH-Gene3D; CDD; MobiDB-lite; PANTHER; PROSITE patterns; PROSITE profiles; Pfam; SMART; SUPERFAMILY	Present	Present	Present	BLAST + GO + InterPro
Fusav_KA13|KAI6772817.1	Fusav_KA13	666	KAI6772817.1	KAI6772817.1 hypothetical protein HG530_003775 [Fusarium avenaceum]	100	0	1350	100	IPR004835; IPR029044	-	GO:0004100; GO:0016758	-	-	chitin synthase activity; hexosyltransferase activity	-	-	GO:0003824; GO:0016740	-	-	catalytic activity; transferase activity	-	-	CHITIN SYNTHASE; Chitin synthase; Consensus disorder prediction; Nucleotide-diphospho-sugar transferases; Spore Coat Polysaccharide Biosynthesis Protein SpsA; Chain A	PF03142	Chitin synthase; Nucleotide-diphospho-sugar transferases	-	CATH-Gene3D; MobiDB-lite; PANTHER; Pfam; SUPERFAMILY	Present	Present	Present	BLAST + GO + InterPro
Fusav_KA13|KAI6772818.1	Fusav_KA13	336	KAI6772818.1	KAI6772818.1 hypothetical protein HG530_003776 [Fusarium avenaceum]	100	2.05e-235	647	100																				Present	Missing	Missing	Partially annotated
Fusav_KA13|KAI6772819.1	Fusav_KA13	455	KAI6772819.1	KAI6772819.1 hypothetical protein HG530_003777 [Fusarium avenaceum]	100	0	920	100	IPR001002; IPR002509; IPR011330; IPR018371; IPR036861	GO:0005975	GO:0008061; GO:0016810	-	carbohydrate metabolic process	chitin binding; hydrolase activity, acting on carbon-nitrogen (but not peptide) bonds	-	GO:0005975	GO:0003824; GO:0016787	-	carbohydrate metabolic process	catalytic activity; hydrolase activity	-	-	CHITIN DEACETYLASE; Catalytic NodB homology domain of Colletotrichum lindemuthianum chitin deacetylase and similar proteins; Chitin binding domain; Chitin recognition or binding domain signature; Chitin-binding type-1 domain profile; Consensus disorder prediction; Endochitinase-like; Glycoside hydrolase/deacetylase; Hevein or type 1 chitin binding domain; Hevein or type 1 chitin binding domain; filamentous ascomycete subfamily; NodB homology domain profile; Plant lectins/antimicrobial peptides; Polysaccharide deacetylase	PF01522	Chitin-binding; Endochitinase-like superfamily; Glycoside hydrolase/deacetylase; NodB homology domain; beta/alpha-barrel; conserved site; type 1	-	CATH-Gene3D; CDD; MobiDB-lite; PANTHER; PIRSR; PROSITE patterns; PROSITE profiles; Pfam; SMART; SUPERFAMILY	Present	Present	Present	BLAST + GO + InterPro
Fusav_KA13|KAI6772820.1	Fusav_KA13	229	KAI6772820.1	KAI6772820.1 hypothetical protein HG530_003778 [Fusarium avenaceum]	100	9.01e-165	459	100	-	-	-	-	-	-	-	-	-	-	-	-	-	-	Consensus disorder prediction	-	-	-	MobiDB-lite	Present	Missing	Present	Partially annotated
Fusav_KA13|KAI6772821.1	Fusav_KA13	448	KAI6772821.1	KAI6772821.1 hypothetical protein HG530_003779 [Fusarium avenaceum]	100	0	882	100	IPR001732; IPR008927; IPR014026; IPR017476; IPR028359; IPR036220; IPR036291	GO:0000271	GO:0016616; GO:0016628; GO:0051287	-	polysaccharide biosynthetic process	NAD binding; oxidoreductase activity, acting on the CH-CH group of donors, NAD or NADP as acceptor; oxidoreductase activity, acting on the CH-OH group of donors, NAD or NADP as acceptor	-	GO:0005975	GO:0003824; GO:0016491	-	carbohydrate metabolic process	catalytic activity; oxidoreductase activity	-	-	6-phosphogluconate dehydrogenase C-terminal domain-like; NAD(P)-binding Rossmann-fold domains; NAD(P)-binding Rossmann-like Domain; UDP-N-ACETYL-D-MANNOSAMINE DEHYDROGENASE; UDP-N-acetyl-D-mannosaminuronate dehydrogenase; UDP-glucose/GDP-mannose dehydrogenase; UDP-glucose/GDP-mannose dehydrogenase C-terminal domain; UDP-glucose/GDP-mannose dehydrogenase family, NAD binding domain; UDP-glucose/GDP-mannose dehydrogenase family, central domain; nucleotide sugar dehydrogenase	PF00984; PF03721	6-phosphogluconate dehydrogenase-like; C-terminal domain superfamily; N-terminal; NAD(P)-binding domain superfamily; UDP-N-acetyl-D-mannosamine/glucosamine dehydrogenase; UDP-glucose/GDP-mannose dehydrogenase; dimerisation	-	CATH-Gene3D; NCBIFAM; PANTHER; PIRSF; PIRSR; Pfam; SUPERFAMILY	Present	Present	Present	BLAST + GO + InterPro
Fusav_KA13|KAI6772822.1	Fusav_KA13	417	KAI6772822.1	KAI6772822.1 hypothetical protein HG530_003780 [Fusarium avenaceum]	100	0	857	100	IPR000073; IPR029058	-	-	-	-	-	-	-	-	-	-	-	-	-	Alpha/beta hydrolase family; HYDROLASE, ALPHA/BETA FOLD FAMILY PROTEIN, EXPRESSED-RELATED; alpha/beta hydrolase; alpha/beta-Hydrolases	PF12697	Alpha/Beta hydrolase fold; Alpha/beta hydrolase fold-1	-	CATH-Gene3D; PANTHER; Pfam; SUPERFAMILY	Present	Missing	Present	Partially annotated
Fusav_KA13|KAI6772823.1	Fusav_KA13	298	KAI6772823.1	KAI6772823.1 hypothetical protein HG530_003781 [Fusarium avenaceum]	100	7.61e-221	607	100	IPR003812; IPR036597; IPR040198	-	-	-	-	-	-	-	-	-	-	-	-	-	FIDO DOMAIN-CONTAINING PROTEIN DDB_G0283145; Fic-like; Fic/DOC family; Fido domain profile; Fido-like domain	PF02661	Fido domain; Fido domain-containing protein; Fido-like domain superfamily	-	CATH-Gene3D; PANTHER; PIRSR; PROSITE profiles; Pfam; SUPERFAMILY	Present	Missing	Present	Partially annotated
Fusav_KA13|KAI6772824.1	Fusav_KA13	725	KAI6772824.1	KAI6772824.1 hypothetical protein HG530_003782 [Fusarium avenaceum]	100	0	1471	100	IPR002226; IPR010582; IPR011614; IPR018028; IPR020835; IPR024708; IPR024712; IPR029062; IPR041399; IPR043156	GO:0006979	GO:0004096; GO:0020037	-	response to oxidative stress	catalase activity; heme binding	-	-	GO:0003824; GO:0016209; GO:0016491	-	-	antioxidant activity; catalytic activity; oxidoreductase activity	-	-	C-terminal domain found in long catalases; CATALASE; Catalase; Catalase core domain; Catalase proximal active site signature; Catalase proximal heme-ligand signature; Catalase-related immune-responsive; Class I glutamine amidotransferase-like; Consensus disorder prediction; Heme-dependent catalase-like; Monofunctional catalase, clade 2 type; Type 1 glutamine amidotransferase (GATase1)-like domain found in at the C-terminal of several large catalases; catalase family profile	PF00199; PF06628; PF18011	C-terminal domain; Catalase; Catalase active site; Catalase core domain; Catalase haem-binding site; Catalase immune-responsive domain; Catalase superfamily; Class I glutamine amidotransferase-like; Large catalase; clade 2; haem-containing; helical domain; mono-functional	-	CATH-FunFam; CATH-Gene3D; CDD; MobiDB-lite; PANTHER; PIRSF; PIRSR; PROSITE patterns; PROSITE profiles; Pfam; SMART; SUPERFAMILY	Present	Present	Present	BLAST + GO + InterPro
Fusav_KA13|KAI6772825.1	Fusav_KA13	425	KAI6772825.1	KAI6772825.1 hypothetical protein HG530_003783 [Fusarium avenaceum]	100	7.3e-290	792	100																				Present	Missing	Missing	Partially annotated
Fusav_KA13|KAI6772826.1	Fusav_KA13	805	KAI6772826.1	KAI6772826.1 hypothetical protein HG530_003784 [Fusarium avenaceum]	100	0	1645	100	IPR005593; IPR009014; IPR018969; IPR018970; IPR019789; IPR019790; IPR029061	GO:0005975	GO:0016832	-	carbohydrate metabolic process	aldehyde-lyase activity	-	GO:0005975	GO:0003824; GO:0016829	-	carbohydrate metabolic process	catalytic activity; lyase activity	-	-	D-xylulose 5-phosphate/D-fructose 6-phosphate phosphoketolase; PHOSPHOKETOLASE-RELATED; Phosphoketolase; Phosphoketolase signature 1; Phosphoketolase signature 2; TK C-terminal domain-like; Thiamin diphosphate-binding fold (THDP-binding); XFP C-terminal domain; XFP N-terminal domain	PF03894; PF09363; PF09364	C-terminal; N-terminal; Thiamin diphosphate-binding fold; Transketolase C-terminal/Pyruvate-ferredoxin oxidoreductase domain II; Xylulose 5-phosphate/Fructose 6-phosphate phosphoketolase; conserved site; thiamine diphosphate binding site	-	CATH-Gene3D; PANTHER; PIRSF; PROSITE patterns; Pfam; SUPERFAMILY	Present	Present	Present	BLAST + GO + InterPro
Fusav_KA13|KAI6772827.1	Fusav_KA13	472	KAI6772827.1	KAI6772827.1 hypothetical protein HG530_003785 [Fusarium avenaceum]	100	0	964	100	IPR006093; IPR006094; IPR012951; IPR016166; IPR016169; IPR036318; IPR050416	-	GO:0016491; GO:0050660; GO:0071949	-	-	FAD binding; flavin adenine dinucleotide binding; oxidoreductase activity	-	-	GO:0003824; GO:0016491	-	-	catalytic activity; oxidoreductase activity	-	-	BINDING OXIDOREDUCTASE, PUTATIVE (AFU_ORTHOLOGUE AFUA_1G17690)-RELATED; Berberine and berberine like; FAD binding domain; FAD-binding/transporter-associated domain-like; Oxygen oxidoreductases covalent FAD-binding site; PCMH-type FAD-binding domain profile	PF01565; PF08031	Berberine/berberine-like; FAD linked oxidase; FAD-binding; FAD-binding domain; FAD-linked Oxidoreductases in Biosynthetic Pathways; N-terminal; Oxygen oxidoreductase covalent FAD-binding site; PCMH-type; subdomain 2; type PCMH; type PCMH-like superfamily	-	CATH-Gene3D; PANTHER; PROSITE patterns; PROSITE profiles; Pfam; SUPERFAMILY	Present	Present	Present	BLAST + GO + InterPro
Fusav_KA13|KAI6772828.1	Fusav_KA13	596	KAI6772828.1	KAI6772828.1 hypothetical protein HG530_003786 [Fusarium avenaceum]	100	0	1194	100	IPR011766; IPR012000; IPR012001; IPR029035; IPR029061; IPR045229	-	GO:0000287; GO:0003824; GO:0030976	-	-	catalytic activity; magnesium ion binding; thiamine pyrophosphate binding	-	-	GO:0003824	-	-	catalytic activity	-	-	Coil; DHS-like NAD/FAD-binding domain; Pyrimidine (PYR) binding domain of POX and related proteins; THIAMINE PYROPHOSPHATE ENZYMES; TPP-binding domain; Thiamin diphosphate-binding fold (THDP-binding); Thiamine pyrophosphate enzyme, C-terminal TPP binding domain; Thiamine pyrophosphate enzyme, N-terminal TPP binding domain; Thiamine pyrophosphate enzyme, central domain; thiamine pyrophosphate-requiring protein	PF00205; PF02775; PF02776	DHS-like NAD/FAD-binding domain superfamily; N-terminal TPP-binding domain; TPP-binding; Thiamin diphosphate-binding fold; Thiamine pyrophosphate enzyme; central domain	-	CATH-Gene3D; CDD; COILS; NCBIFAM; PANTHER; PIRSR; Pfam; SUPERFAMILY	Present	Present	Present	BLAST + GO + InterPro
Fusav_KA13|KAI6772829.1	Fusav_KA13	319	KAI6772829.1	KAI6772829.1 hypothetical protein HG530_003787 [Fusarium avenaceum]	100	2.21e-210	582	100																				Present	Missing	Missing	Partially annotated
Fusav_KA13|KAI6772830.1	Fusav_KA13	340	KIL89106.1	KIL89106.1 hypothetical protein FAVG1_07500 [Fusarium avenaceum]	100	5.05e-238	654	100	IPR013922	GO:0000079	GO:0019901	-	regulation of cyclin-dependent protein serine/threonine kinase activity	protein kinase binding	-	-	-	-	-	-	-	-	Coil; Consensus disorder prediction; Cyclin; Cyclin-like; cyclin box found in Saccharomyces cerevisiae PHO85 cyclin-7 (ScPCL7) and similar proteins	PF08613	Cyclin PHO80-like	-	CATH-Gene3D; CDD; COILS; MobiDB-lite; PANTHER; Pfam	Present	Present	Present	BLAST + GO + InterPro
Fusav_KA13|KAI6772831.1	Fusav_KA13	460	KAI6772831.1	KAI6772831.1 hypothetical protein HG530_003789 [Fusarium avenaceum]	100	7.04e-308	840	100	IPR000994; IPR002468; IPR018349; IPR036005; IPR036388; IPR036390	GO:0006508	GO:0070006	-	proteolysis	metalloaminopeptidase activity	-	-	GO:0003824; GO:0016787; GO:0140096	-	-	catalytic activity; catalytic activity, acting on a protein; hydrolase activity	-	-	"Winged helix" DNA-binding domain; Consensus disorder prediction; Creatinase/aminopeptidase; Creatinase/methionine aminopeptidase superfamily; METHIONINE AMINOPEPTIDASE 2; Metallopeptidase family M24; Methionine aminopeptidase 2 [METAP2]; Methionine aminopeptidase subfamily 2 signature; Winged helix-like DNA-binding domain superfamily/Winged helix DNA-binding domain; type II methionyl aminopeptidase	PF00557	Creatinase/aminopeptidase-like; Peptidase M24; Peptidase M24A; Winged helix DNA-binding domain superfamily; Winged helix-like DNA-binding domain superfamily; binding site; methionine aminopeptidase; subfamily 2	-	CATH-Gene3D; CDD; HAMAP; MobiDB-lite; NCBIFAM; PANTHER; PROSITE patterns; Pfam; SUPERFAMILY	Present	Present	Present	BLAST + GO + InterPro
Fusav_KA13|KAI6772832.1	Fusav_KA13	482	KAI6772832.1	KAI6772832.1 hypothetical protein HG530_003790 [Fusarium avenaceum]	100	0	1019	100	IPR059553	-	-	-	-	-	-	-	-	-	-	-	-	-	Gramillins biosynthetic cluster protein GRA5	PF28504	Gramillins biosynthetic cluster protein GRA5	-	Pfam	Present	Missing	Present	Partially annotated
Fusav_KA13|KAI6772833.1	Fusav_KA13	557	KAI6772833.1	KAI6772833.1 hypothetical protein HG530_003791 [Fusarium avenaceum]	100	0	967	100	IPR051694	-	-	-	-	-	-	-	-	-	-	-	-	-	Consensus disorder prediction; PAIRED IMMUNOGLOBULIN-LIKE TYPE 2 RECEPTOR	-	Immunoregulatory Receptor-like	-	MobiDB-lite; PANTHER	Present	Missing	Present	Partially annotated
Fusav_KA13|KAI6772834.1	Fusav_KA13	490	KAI6772834.1	KAI6772834.1 hypothetical protein HG530_003792 [Fusarium avenaceum]	100	0	993	100	IPR003137; IPR007484; IPR045175; IPR046450	GO:0006508	GO:0008235	-	proteolysis	metalloexopeptidase activity	-	-	GO:0003824; GO:0016787; GO:0140096	-	-	catalytic activity; catalytic activity, acting on a protein; hydrolase activity	-	-	METALLOPEPTIDASE M28 FAMILY MEMBER; PA domain; Peptidase family M28; Zn peptidases; Zn-dependent exopeptidases	PF02225; PF04389	PA domain; PA domain superfamily; Peptidase M28; Peptidase M28 family	-	CATH-Gene3D; CDD; PANTHER; PIRSR; Pfam; SUPERFAMILY	Present	Present	Present	BLAST + GO + InterPro
Fusav_KA13|KAI6772835.1	Fusav_KA13	744	KAI6772835.1	KAI6772835.1 hypothetical protein HG530_003793 [Fusarium avenaceum]	100	0	1447	100	IPR000644; IPR001216; IPR001926; IPR005857; IPR036052; IPR046342; IPR046353; IPR050214	GO:0019344	GO:0004122	GO:0005737	L-cysteine biosynthetic process	cystathionine beta-synthase activity	cytoplasm	GO:0006520; GO:0006790	GO:0003824; GO:0016829	-	amino acid metabolic process; sulfur compound metabolic process	catalytic activity; lyase activity	-	-	CBS domain; CBS domain profile; CBS-domain; CBS-domain pair; CYSTATHIONINE BETA-SYNTHASE; Cystathionine beta-synthase; Cysteine synthase/cystathionine beta-synthase P-phosphate attachment site; Domain in cystathionine beta-synthase and other proteins.; Pyridoxal-phosphate dependent enzyme; Related to CYS4-cystathionine beta-synthase; Tryptophan synthase beta subunit-like PLP-dependent enzymes; Two tandem repeats of the cystathionine beta-synthase (CBS pair) domains associated with the pyridoxal-phosphate (PALP) dependent enzyme domain; cystathionine beta-synthase	PF00291; PF00571	C-terminal domain; CBS domain; CBS domain superfamily; Cystathionine beta-synthase; Cysteine synthase/Cystathionine beta-synthase; Cysteine synthase/cystathionine beta-synthase; PALP domain; PALP domain superfamily; Tryptophan synthase beta chain-like; pyridoxal-phosphate attachment site	-	CATH-FunFam; CATH-Gene3D; CDD; NCBIFAM; PANTHER; PIRSR; PROSITE patterns; PROSITE profiles; Pfam; SMART; SUPERFAMILY	Present	Present	Present	BLAST + GO + InterPro
Fusav_KA13|KAI6772836.1	Fusav_KA13	666	KAI6772836.1	KAI6772836.1 hypothetical protein HG530_003794 [Fusarium avenaceum]	100	0	1227	100	IPR019009; IPR024156; IPR027417	-	GO:0005525	-	-	GTP binding	-	-	-	-	-	-	-	-	ADP-RIBOSYLATION FACTOR-RELATED PROTEIN 1; P-loop containing nucleoside triphosphate hydrolases; P-loop containing nucleotide triphosphate hydrolases; Signal recognition particle receptor beta subunit	PF09439	ARF type; P-loop containing nucleoside triphosphate hydrolase; Signal recognition particle receptor; Small GTPase superfamily; beta subunit	-	CATH-Gene3D; PANTHER; PIRSR; Pfam; SUPERFAMILY	Present	Present	Present	BLAST + GO + InterPro
Fusav_KA13|KAI6772837.1	Fusav_KA13	720	KAI6772837.1	KAI6772837.1 hypothetical protein HG530_003795 [Fusarium avenaceum]	100	0	1231	100	IPR001594; IPR002110; IPR036770	-	GO:0005515; GO:0016409	-	-	palmitoyltransferase activity; protein binding	-	-	GO:0003824; GO:0016740	-	-	catalytic activity; transferase activity	-	-	ANK_REP_REGION DOMAIN-CONTAINING PROTEIN-RELATED; Ankyrin repeat; Ankyrin repeat profile; Ankyrin repeat region circular profile; Ankyrin repeat-containing domain; Ankyrin repeats (3 copies); Consensus disorder prediction; DHHC domain profile; DHHC palmitoyltransferase; ankyrin repeats	PF01529; PF12796	Ankyrin repeat; Ankyrin repeat-containing domain superfamily; DHHC domain; Palmitoyltransferase	-	CATH-Gene3D; MobiDB-lite; PANTHER; PROSITE profiles; Pfam; SMART; SUPERFAMILY	Present	Present	Present	BLAST + GO + InterPro
Fusav_KA13|KAI6772838.1	Fusav_KA13	144	KAI6772838.1	KAI6772838.1 hypothetical protein HG530_003796 [Fusarium avenaceum]	100	1e-99	288	100																				Present	Missing	Missing	Partially annotated
Fusav_KA13|KAI6772839.1	Fusav_KA13	418	KAI6772839.1	KAI6772839.1 hypothetical protein HG530_003797 [Fusarium avenaceum]	100	6.55e-294	801	100	IPR049326; IPR052337	-	-	-	-	-	-	-	-	-	-	-	-	-	Consensus disorder prediction; Fungal rhodopsin domain; PTH11-LIKE INTEGRAL MEMBRANE PROTEIN (AFU_ORTHOLOGUE AFUA_5G11245)	PF20684	Rhodopsin domain; Satratoxin biosynthesis SC1 cluster protein 4-like; fungi	-	MobiDB-lite; PANTHER; Pfam	Present	Missing	Present	Partially annotated
Fusav_KA13|KAI6772840.1	Fusav_KA13	216	KAH6964452.1	KAH6964452.1 hypothetical protein DER45DRAFT_150591 [Fusarium avenaceum]	100	2.59e-153	429	100	IPR057514	-	-	-	-	-	-	-	-	-	-	-	-	-	CHROMOSOME 1, WHOLE GENOME SHOTGUN SEQUENCE; SigF NTF2-like domain	PF24840	NTF2-like domain; SigF-like	-	PANTHER; Pfam	Present	Missing	Present	Partially annotated
Fusav_KA13|KAI6772841.1	Fusav_KA13	515	KAI6772841.1	KAI6772841.1 hypothetical protein HG530_003799 [Fusarium avenaceum]	100	0	1064	100	IPR020946; IPR036188; IPR050346	-	GO:0004499; GO:0050660; GO:0050661	-	-	flavin adenine dinucleotide binding; N,N-dimethylaniline monooxygenase activity; NADP binding	-	-	GO:0003824; GO:0016491	-	-	catalytic activity; oxidoreductase activity	-	-	DIMETHYLANILINE MONOOXYGENASE; FAD/NAD(P)-binding domain; Flavin-binding monooxygenase-like	PF00743	FAD/NAD(P)-binding domain superfamily; Flavin monooxygenase-like; Flavin-containing monooxygenases-like	-	CATH-Gene3D; PANTHER; PIRSR; Pfam; SUPERFAMILY	Present	Present	Present	BLAST + GO + InterPro
Fusav_KA13|KAI6772842.1	Fusav_KA13	162	KAI6772842.1	KAI6772842.1 hypothetical protein HG530_003800 [Fusarium avenaceum]	100	2.27e-116	331	100	-	-	-	-	-	-	-	-	-	-	-	-	-	-	Consensus disorder prediction	-	-	-	MobiDB-lite	Present	Missing	Present	Partially annotated
Fusav_KA13|KAI6772843.1	Fusav_KA13	262	KAI6772843.1	KAI6772843.1 hypothetical protein HG530_003801 [Fusarium avenaceum]	100	8.62e-184	510	100	-	-	-	-	-	-	-	-	-	-	-	-	-	-	Consensus disorder prediction	-	-	-	MobiDB-lite	Present	Missing	Present	Partially annotated
Fusav_KA13|KAI6772844.1	Fusav_KA13	485	KAG5661423.1	KAG5661423.1 hypothetical protein KAF25_005545 [Fusarium avenaceum]	100	0	927	100	IPR013057	-	-	-	-	-	-	-	-	-	-	-	-	-	AMINO ACID TRANSPORTER; Consensus disorder prediction; Transmembrane amino acid transporter protein	PF01490	Amino acid transporter; transmembrane domain	-	MobiDB-lite; PANTHER; Pfam	Present	Missing	Present	Partially annotated
Fusav_KA13|KAI6772845.1	Fusav_KA13	431	KAI6772845.1	KAI6772845.1 hypothetical protein HG530_003803 [Fusarium avenaceum]	100	0	867	100	IPR006076; IPR036188; IPR045170	-	GO:0016491; GO:0050660	-	-	flavin adenine dinucleotide binding; oxidoreductase activity	-	-	GO:0003824; GO:0016491	-	-	catalytic activity; oxidoreductase activity	-	-	Consensus disorder prediction; D-Amino Acid Oxidase, subunit A, domain 2; FAD dependent oxidoreductase; FAD-linked reductases, C-terminal domain; FAD/NAD(P)-binding domain; PEROXISOMAL SARCOSINE OXIDASE	PF01266	FAD dependent oxidoreductase; FAD/NAD(P)-binding domain superfamily; MTOX	-	CATH-Gene3D; MobiDB-lite; PANTHER; Pfam; SUPERFAMILY	Present	Present	Present	BLAST + GO + InterPro
Fusav_KA13|KAI6772846.1	Fusav_KA13	641	KAI6772846.1	KAI6772846.1 hypothetical protein HG530_003804 [Fusarium avenaceum]	100	0	1262	100	IPR050815	-	GO:0000981	-	-	DNA-binding transcription factor activity, RNA polymerase II-specific	-	-	GO:0140110	-	-	transcription regulator activity	-	-	Consensus disorder prediction; ZN(II)2CYS6 TRANSCRIPTION FACTOR (EUROFUNG)-RELATED; fungal transcription factor regulatory middle homology region	-	Transcription factor; fungi	-	CDD; MobiDB-lite; PANTHER	Present	Present	Present	BLAST + GO + InterPro
Fusav_KA13|KAI6772847.1	Fusav_KA13	536	KAI6772847.1	KAI6772847.1 hypothetical protein HG530_003805 [Fusarium avenaceum]	100	1.33e-267	745	100	-	-	-	-	-	-	-	-	-	-	-	-	-	-	Coil; Consensus disorder prediction	-	-	-	COILS; MobiDB-lite	Present	Missing	Present	Partially annotated
Fusav_KA13|KAI6772848.1	Fusav_KA13	134	KAI6772848.1	KAI6772848.1 hypothetical protein HG530_003806 [Fusarium avenaceum]	100	1.35e-90	264	100																				Present	Missing	Missing	Partially annotated
Fusav_KA13|KAI6772849.1	Fusav_KA13	620	KAI6772849.1	KAI6772849.1 hypothetical protein HG530_003807 [Fusarium avenaceum]	100	0	1199	100	IPR007300	-	-	-	-	-	-	-	-	-	-	-	-	-	Consensus disorder prediction; LrgB-like family; PUTATIVE SEROTONIN TRANSPORTER	PF04172	CidB/LrgB family	-	MobiDB-lite; PANTHER; Pfam	Present	Missing	Present	Partially annotated
Fusav_KA13|KAI6772850.1	Fusav_KA13	142	KAI6772850.1	KAI6772850.1 hypothetical protein HG530_003808 [Fusarium avenaceum]	100	6.82e-97	280	100	-	-	-	-	-	-	-	-	-	-	-	-	-	-	Consensus disorder prediction	-	-	-	MobiDB-lite	Present	Missing	Present	Partially annotated
Fusav_KA13|KAI6772851.1	Fusav_KA13	177	KIL89122.1	KIL89122.1 peptidyl-prolyl cis-trans isomerase ssp-1 [Fusarium avenaceum]	100	2.13e-126	358	100	IPR000297; IPR001202; IPR036020; IPR046357; IPR051370	-	GO:0003755; GO:0005515	-	-	peptidyl-prolyl cis-trans isomerase activity; protein binding	-	-	GO:0003824; GO:0016853; GO:0140096	-	-	catalytic activity; catalytic activity, acting on a protein; isomerase activity	-	-	Coil; Domain with 2 conserved Trp (W) residues; FKBP-like; PEPTIDYL-PROLYL CIS-TRANS ISOMERASE; PPIC-type PPIASE domain; Peptidyl-prolyl cis-trans isomerase; PpiC-type peptidyl-prolyl cis-trans isomerase family profile; WW domain; WW/rsp5/WWP domain profile; WW/rsp5/WWP domain signature	PF00397; PF00639	Peptidyl-prolyl cis-trans isomerase; Peptidyl-prolyl cis-trans isomerase Pin1; Peptidyl-prolyl cis-trans isomerase domain superfamily; PpiC-type; WW domain; WW domain superfamily	-	CATH-FunFam; CATH-Gene3D; CDD; COILS; PANTHER; PROSITE patterns; PROSITE profiles; Pfam; SMART; SUPERFAMILY	Present	Present	Present	BLAST + GO + InterPro
Fusav_KA13|KAI6772852.1	Fusav_KA13	180	KIL89123.1	KIL89123.1 hypothetical protein FAVG1_07517 [Fusarium avenaceum]	100	2.12e-132	373	100	IPR001529; IPR012164	GO:0006351	GO:0003899	-	DNA-templated transcription	DNA-directed RNA polymerase activity	-	GO:0006351	GO:0003824; GO:0016740; GO:0140098	-	DNA-templated transcription	catalytic activity; catalytic activity, acting on RNA; transferase activity	-	-	Consensus disorder prediction; DNA-DIRECTED RNA POLYMERASE; DNA-directed RNA polymerase II subunit RPB9; RNA polymerase subunit 9; RNA polymerases M/15 Kd subunit; Zinc beta-ribbon	PF02150	DNA-directed RNA polymerase II subunit RPB9-like; DNA-directed RNA polymerase subunit/transcription factor S; zinc ribbon	-	CATH-FunFam; CATH-Gene3D; MobiDB-lite; PANTHER; PIRSR; Pfam; SMART; SUPERFAMILY	Present	Present	Present	BLAST + GO + InterPro
Fusav_KA13|KAI6772853.1	Fusav_KA13	131	KAG5661401.1	KAG5661401.1 hypothetical protein KAF25_005523 [Fusarium avenaceum]	100	3.49e-87	255	100	IPR000218; IPR005745; IPR019972; IPR036853	GO:0006412	GO:0003735	GO:0005840; GO:0015934	translation	structural constituent of ribosome	large ribosomal subunit; ribosome	-	GO:0005198	GO:0005840; GO:0043226	-	structural molecule activity	organelle; ribosome	-	50S ribosomal protein L14; 50S/60S RIBOSOMAL PROTEIN L14/L23; Large ribosomal subunit protein uL14 [rplN]; Ribosomal protein L14; Ribosomal protein L14 signature; Ribosomal protein L14p/L23e; Ribosomal protein uL14	PF00238	Large ribosomal subunit protein uL14; Large ribosomal subunit protein uL14 superfamily; bacteria; conserved site	-	CATH-FunFam; CATH-Gene3D; CDD; HAMAP; NCBIFAM; PANTHER; PROSITE patterns; Pfam; SMART; SUPERFAMILY	Present	Present	Present	BLAST + GO + InterPro
Fusav_KA13|KAI6772854.1	Fusav_KA13	667	KAI6772854.1	KAI6772854.1 hypothetical protein HG530_003812 [Fusarium avenaceum]	100	0	1265	100	IPR001214; IPR025783; IPR039977; IPR041938; IPR046341	-	GO:0005515; GO:0042799	-	-	histone H4K20 methyltransferase activity; protein binding	-	-	GO:0003824; GO:0016740; GO:0140096	-	-	catalytic activity; catalytic activity, acting on a protein; transferase activity	-	-	Consensus disorder prediction; Histone-lysine N-methyltransferase; Histone-lysine N-methyltransferase (EC 2.1.1.43) family profile; SET (Su(var)3-9, Enhancer-of-zeste, Trithorax) domain; SET domain; SET domain (including post-SET domain) found in Drosophila melanogaster suppressor of variegation 4-20 (Suv4-20) and similar proteins; SET domain profile; SUPPRESSOR OF VARIEGATION 4-20-RELATED	PF00856	Histone-lysine N-methyltransferase; Histone-lysine N-methyltransferase Set9; Histone-lysine N-methyltransferase Suv4-20/Set9; N-terminal domain; SET domain; SET domain superfamily; fungi	-	CATH-Gene3D; CDD; MobiDB-lite; PANTHER; PROSITE profiles; Pfam; SMART; SUPERFAMILY	Present	Present	Present	BLAST + GO + InterPro
Fusav_KA13|KAI6772855.1	Fusav_KA13	193	KAI6772855.1	KAI6772855.1 hypothetical protein HG530_003813 [Fusarium avenaceum]	100	1.47e-134	380	100																				Present	Missing	Missing	Partially annotated
Fusav_KA13|KAI6772856.1	Fusav_KA13	436	KAH6964463.1	KAH6964463.1 hypothetical protein DER45DRAFT_592147 [Fusarium avenaceum]	100	0	878	100	IPR001155; IPR013785; IPR044152	-	GO:0003959; GO:0010181; GO:0016491; GO:0050661	-	-	FMN binding; NADP binding; NADPH dehydrogenase activity; oxidoreductase activity	-	-	GO:0003824; GO:0016491	-	-	catalytic activity; oxidoreductase activity	-	-	Aldolase class I; FMN-linked oxidoreductases; NADH:flavin oxidoreductase / NADH oxidase family; NADPH DEHYDROGENASE C23G7.10C-RELATED	PF00724	Aldolase-type TIM barrel; N-terminal; NADH:flavin oxidoreductase/NADH oxidase; NADPH dehydrogenase YqjM-like	-	CATH-Gene3D; CDD; PANTHER; Pfam; SUPERFAMILY	Present	Present	Present	BLAST + GO + InterPro
Fusav_KA13|KAI6772857.1	Fusav_KA13	123	KAI6772857.1	KAI6772857.1 hypothetical protein HG530_003815 [Fusarium avenaceum]	100	2.08e-82	242	100																				Present	Missing	Missing	Partially annotated
Fusav_KA13|KAI6772858.1	Fusav_KA13	148	KAI6772858.1	KAI6772858.1 hypothetical protein HG530_003816 [Fusarium avenaceum]	100	4.91e-102	294	100																				Present	Missing	Missing	Partially annotated
Fusav_KA13|KAI6772859.1	Fusav_KA13	67	KAH6964464.1	KAH6964464.1 hypothetical protein DER45DRAFT_556746 [Fusarium avenaceum]	100	1.63e-42	137	100																				Present	Missing	Missing	Partially annotated
Fusav_KA13|KAI6772860.1	Fusav_KA13	602	KAI6772860.1	KAI6772860.1 hypothetical protein HG530_003818 [Fusarium avenaceum]	100	0	1201	100	IPR003137; IPR007484; IPR041756; IPR045175; IPR046450	GO:0006508	GO:0004177; GO:0008235	-	proteolysis	aminopeptidase activity; metalloexopeptidase activity	-	-	GO:0003824; GO:0016787; GO:0140096	-	-	catalytic activity; catalytic activity, acting on a protein; hydrolase activity	-	-	Consensus disorder prediction; M28 Zn-peptidase Streptomyces griseus aminopeptidase and similar proteins; METALLOPEPTIDASE M28 FAMILY MEMBER; PA domain; Peptidase family M28; Peptide hydrolase; Zn peptidases; Zn-dependent exopeptidases	PF02225; PF04389	PA domain; PA domain superfamily; Peptidase M28; Peptidase M28 family; SGAP-like	-	CATH-FunFam; CATH-Gene3D; CDD; MobiDB-lite; PANTHER; PIRSR; Pfam; SUPERFAMILY	Present	Present	Present	BLAST + GO + InterPro
Fusav_KA13|KAI6772861.1	Fusav_KA13	631	KAI6772861.1	KAI6772861.1 hypothetical protein HG530_003819 [Fusarium avenaceum]	100	0	1173	100	-	-	-	-	-	-	-	-	-	-	-	-	-	-	Consensus disorder prediction	-	-	-	MobiDB-lite	Present	Missing	Present	Partially annotated
Fusav_KA13|KAI6772862.1	Fusav_KA13	301	KAI6772862.1	KAI6772862.1 hypothetical protein HG530_003820 [Fusarium avenaceum]	100	1.8e-225	619	100	IPR001841; IPR013083; IPR039577	GO:0006301; GO:0006513	GO:0003697; GO:0061630	-	DNA damage tolerance; protein monoubiquitination	single-stranded DNA binding; ubiquitin protein ligase activity	-	-	GO:0003677; GO:0003824; GO:0016740; GO:0140096	-	-	catalytic activity; catalytic activity, acting on a protein; DNA binding; transferase activity	-	-	Consensus disorder prediction; E3 UBIQUITIN-PROTEIN LIGASE RAD18; RING/U-box; Ring finger; Zinc finger RING-type profile; Zinc/RING finger domain, C3HC4 (zinc finger)	-	E3 ubiquitin-protein ligase Rad18; RING-type; RING/FYVE/PHD-type; Zinc finger	-	CATH-Gene3D; MobiDB-lite; PANTHER; PROSITE profiles; SMART; SUPERFAMILY	Present	Present	Present	BLAST + GO + InterPro
Fusav_KA13|KAI6772863.1	Fusav_KA13	119	KAI6772863.1	KAI6772863.1 hypothetical protein HG530_003821 [Fusarium avenaceum]	100	9.68e-77	228	100	-	-	-	-	-	-	-	-	-	-	-	-	-	-	Consensus disorder prediction	-	-	-	MobiDB-lite	Present	Missing	Present	Partially annotated
Fusav_KA13|KAI6772864.1	Fusav_KA13	576	KAI6772864.1	KAI6772864.1 hypothetical protein HG530_003822 [Fusarium avenaceum]	100	0	1140	100	IPR005801; IPR015890; IPR019999	GO:0009058	-	-	biosynthetic process	-	-	-	-	-	-	-	-	-	ADC synthase; AMINOBENZOATE/ANTHRANILATE SYNTHASE; Anthranilate synthase; chorismate binding enzyme	PF00425	ADC synthase; Anthranilate synthase component I-like; Anthranilate synthase-like domain	-	CATH-Gene3D; PANTHER; PIRSR; Pfam; SUPERFAMILY	Present	Present	Present	BLAST + GO + InterPro
Fusav_KA13|KAI6772865.1	Fusav_KA13	289	KAI6772865.1	KAI6772865.1 hypothetical protein HG530_003823 [Fusarium avenaceum]	100	1.75e-201	557	100	IPR000210; IPR011333	-	GO:0005515	-	-	protein binding	-	-	-	-	-	-	-	-	BTB (Broad-Complex, Tramtrack and Bric a brac)/POZ (poxvirus and zinc finger) domain found in zinc finger and BTB domain-containing (ZBTB) proteins, Kelch-like (KLHL) proteins, and similar proteins; BTB DOMAIN-CONTAINING PROTEIN-RELATED; BTB domain profile; BTB/POZ domain; Consensus disorder prediction; POZ domain; Potassium Channel Kv1.1; Chain A	PF00651	BTB/POZ domain; SKP1/BTB/POZ domain superfamily	-	CATH-Gene3D; CDD; MobiDB-lite; PANTHER; PROSITE profiles; Pfam; SUPERFAMILY	Present	Present	Present	BLAST + GO + InterPro
Fusav_KA13|KAI6772866.1	Fusav_KA13	261	KAI6772866.1	KAI6772866.1 hypothetical protein HG530_003824 [Fusarium avenaceum]	100	3.58e-205	564	100	IPR001841; IPR013083	-	-	-	-	-	-	-	-	-	-	-	-	-	RING/U-box; Zinc finger RING-type profile; Zinc/RING finger domain, C3HC4 (zinc finger)	-	RING-type; RING/FYVE/PHD-type; Zinc finger	-	CATH-Gene3D; PROSITE profiles; SUPERFAMILY	Present	Missing	Present	Partially annotated
Fusav_KA13|KAI6772867.1	Fusav_KA13	260	KAI6772867.1	KAI6772867.1 hypothetical protein HG530_003825 [Fusarium avenaceum]	100	8.43e-199	548	100	IPR001841; IPR013083; IPR027370; IPR042862	-	-	-	-	-	-	-	-	-	-	-	-	-	RING FINGER PROTEIN 32; RING-type zinc-finger; RING/U-box; Ring finger; Zinc finger RING-type profile; Zinc/RING finger domain, C3HC4 (zinc finger)	PF13445	RING finger protein 32; RING-type; RING/FYVE/PHD-type; Zinc finger; eukaryotic	-	CATH-Gene3D; PANTHER; PROSITE profiles; Pfam; SMART; SUPERFAMILY	Present	Missing	Present	Partially annotated
Fusav_KA13|KAI6772868.1	Fusav_KA13	277	KAI6772868.1	KAI6772868.1 hypothetical protein HG530_003826 [Fusarium avenaceum]	100	2.15e-205	566	100	IPR025870; IPR029068	-	-	-	-	-	-	-	-	-	-	-	-	-	2,3-Dihydroxybiphenyl 1,2-Dioxygenase, domain 1; BLL2707 PROTEIN; Glyoxalase-like domain	PF13468	Glyoxalase-like domain; Glyoxalase/Bleomycin resistance protein/Dihydroxybiphenyl dioxygenase	-	CATH-Gene3D; PANTHER; Pfam	Present	Missing	Present	Partially annotated
Fusav_KA13|KAI6772869.1	Fusav_KA13	263	KAI6772869.1	KAI6772869.1 hypothetical protein HG530_003827 [Fusarium avenaceum]	100	1.2e-204	563	100	IPR001841; IPR013083; IPR018957	-	GO:0046872	-	-	metal ion binding	-	-	-	-	-	-	-	-	RING/U-box; Zinc finger RING-type profile; Zinc finger, C3HC4 type (RING finger); Zinc/RING finger domain, C3HC4 (zinc finger)	PF00097	C3HC4 RING-type; RING-type; RING/FYVE/PHD-type; Zinc finger	-	CATH-Gene3D; PROSITE profiles; Pfam; SUPERFAMILY	Present	Present	Present	BLAST + GO + InterPro
Fusav_KA13|KAI6772870.1	Fusav_KA13	171	KAI6772870.1	KAI6772870.1 hypothetical protein HG530_003828 [Fusarium avenaceum]	100	4.17e-121	344	100	IPR018531; IPR034660	-	-	-	-	-	-	-	-	-	-	-	-	-	BLL2446 PROTEIN; DinB/YfiT-like putative metalloenzymes; Domain of unknown function (DUF1993); dinb family like domain	PF09351	DinB/YfiT-like putative metalloenzymes; Protein of unknown function DUF1993	-	CATH-Gene3D; PANTHER; Pfam; SUPERFAMILY	Present	Missing	Present	Partially annotated
Fusav_KA13|KAI6772871.1	Fusav_KA13	175	KAI6772871.1	KAI6772871.1 hypothetical protein HG530_003829 [Fusarium avenaceum]	100	8.3e-114	326	100	IPR006683; IPR029069; IPR039298	-	GO:0047617	-	-	fatty acyl-CoA hydrolase activity	-	-	GO:0003824; GO:0016787	-	-	catalytic activity; hydrolase activity	-	-	Hotdog Thioesterase; THIOESTERASE SUPERFAMILY MEMBER-RELATED; Thioesterase superfamily; Thioesterase/thiol ester dehydrase-isomerase	PF03061	Acyl-coenzyme A thioesterase 13; HotDog domain superfamily; Thioesterase domain	-	CATH-Gene3D; CDD; PANTHER; Pfam; SUPERFAMILY	Present	Present	Present	BLAST + GO + InterPro
Fusav_KA13|KAI6772872.1	Fusav_KA13	356	KAI6772872.1	KAI6772872.1 hypothetical protein HG530_003830 [Fusarium avenaceum]	100	2.47e-253	694	100	IPR003767; IPR036111; IPR043143; IPR043144	-	GO:0016491	-	-	oxidoreductase activity	-	-	GO:0003824; GO:0016491	-	-	catalytic activity; oxidoreductase activity	-	-	Hypothetical oxidoreductase yiak; domain 2; L-sulfolactate dehydrogenase-like; Malate/L-lactate dehydrogenase; OXIDOREDUCTASE-RELATED	PF02615	Malate/L-lactate dehydrogenase-like; Malate/L-sulfolactate/L-lactate dehydrogenase-like; Malate/L-sulfolactate/L-lactate dehydrogenase-like superfamily; NADPH binding domain; alpha-helical domain	-	CATH-Gene3D; PANTHER; Pfam; SUPERFAMILY	Present	Present	Present	BLAST + GO + InterPro
Fusav_KA13|KAI6772873.1	Fusav_KA13	875	KAI6772873.1	KAI6772873.1 hypothetical protein HG530_003831 [Fusarium avenaceum]	100	0	1719	100	IPR001138; IPR007219; IPR036864	GO:0006351; GO:0006355	GO:0000981; GO:0003677; GO:0008270	-	DNA-templated transcription; regulation of DNA-templated transcription	DNA binding; DNA-binding transcription factor activity, RNA polymerase II-specific; zinc ion binding	-	GO:0006351; GO:0006355	GO:0003677; GO:0140110	-	DNA-templated transcription; regulation of DNA-templated transcription	DNA binding; transcription regulator activity	-	-	Consensus disorder prediction; Fungal Zn(2)-Cys(6) binuclear cluster domain; Fungal specific transcription factor domain; GAL4-like Zn(II)2Cys6 (or C6 zinc) binuclear cluster DNA-binding domain; ZN(II)2CYS6 TRANSCRIPTION FACTOR (EUROFUNG)-RELATED; Zn(2)-C6 fungal-type DNA-binding domain; Zn(2)-C6 fungal-type DNA-binding domain profile; Zn2/Cys6 DNA-binding domain; fungal transcription factor regulatory middle homology region	PF00172; PF04082	Xylanolytic transcriptional activator; Zn(2)-C6 fungal-type DNA-binding domain superfamily; Zn(2)Cys(6) fungal-type DNA-binding domain; regulatory domain	-	CATH-Gene3D; CDD; MobiDB-lite; PANTHER; PROSITE profiles; Pfam; SMART; SUPERFAMILY	Present	Present	Present	BLAST + GO + InterPro
Fusav_KA13|KAI6772874.1	Fusav_KA13	603	KAI6772874.1	KAI6772874.1 hypothetical protein HG530_003832 [Fusarium avenaceum]	100	0	1173	100	IPR000581; IPR020558; IPR037237; IPR042096; IPR052352; IPR056740	-	GO:0003824	-	-	catalytic activity	-	-	GO:0003824	-	-	catalytic activity	-	-	Dihydroxy-acid and 6-phosphogluconate dehydratases signature 1; Dihydroxy-acid/6-phosphogluconate dehydratase C-terminal; Dihydroxy-acid/6-phosphogluconate dehydratase N-terminal; HYPOTHETICAL DIHYDROXYACID DEHYDRATASE (EUROFUNG)-RELATED; IlvD/EDD C-terminal domain-like; IlvD/EDD N-terminal domain-like; LeuD/IlvD-like; dihydroxy-acid dehydratase	PF00920; PF24877	C-terminal; Dihydroxy-acid dehydratase; Dihydroxy-acid/6-phosphogluconate dehydratase; IlvD/EDD; N-terminal; N-terminal domain; Sugar Degradation Dehydratases; conserved site	-	CATH-Gene3D; NCBIFAM; PANTHER; PROSITE patterns; Pfam; SUPERFAMILY	Present	Present	Present	BLAST + GO + InterPro
Fusav_KA13|KAI6772875.1	Fusav_KA13	267	KAI6772875.1	KAI6772875.1 hypothetical protein HG530_003833 [Fusarium avenaceum]	100	2.78e-187	519	100	IPR002347; IPR020904; IPR036291	-	-	-	-	-	-	-	-	-	-	-	-	-	Enoyl-(Acyl carrier protein) reductase; NAD(P)-binding Rossmann-fold domains; NAD(P)-binding Rossmann-like Domain; SHORT-CHAIN DEHYDROGENASES/REDUCTASES FAMILY MEMBER; Short-chain dehydrogenase reductase; Short-chain dehydrogenases/reductases family signature; classical (c) SDRs	PF13561	NAD(P)-binding domain superfamily; Short-chain dehydrogenase/reductase; Short-chain dehydrogenase/reductase SDR; conserved site	-	CATH-FunFam; CATH-Gene3D; CDD; PANTHER; PIRSR; PROSITE patterns; Pfam; SUPERFAMILY	Present	Missing	Present	Partially annotated
Fusav_KA13|KAI6772876.1	Fusav_KA13	117	KAI6772876.1	KAI6772876.1 hypothetical protein HG530_003834 [Fusarium avenaceum]	100	1.89e-82	242	100	IPR011008; IPR013097; IPR044662	-	-	-	-	-	-	-	-	-	-	-	-	-	Dimeric alpha+beta barrel; Stress responsive A/B Barrel Domain; Stress-response A/B barrel domain profile	PF07876	Dimeric alpha-beta barrel; Stress responsive alpha+beta-barrel; Stress-response A/B barrel domain-containing protein HS1/DABB1-like	-	CATH-Gene3D; PANTHER; PROSITE profiles; Pfam; SMART; SUPERFAMILY	Present	Missing	Present	Partially annotated
Fusav_KA13|KAI6772877.1	Fusav_KA13	404	KAI6772877.1	KAI6772877.1 hypothetical protein HG530_003835 [Fusarium avenaceum]	100	7.21e-284	775	100	IPR004688; IPR011541	GO:0035444	GO:0015099	GO:0005886	nickel cation transmembrane transport	nickel cation transmembrane transporter activity	plasma membrane	GO:0055085	GO:0005215	GO:0005886	transmembrane transport	transporter activity	plasma membrane	-	Consensus disorder prediction; HIGH-AFFINITY NICKEL TRANSPORT PROTEIN NIC1; High-affinity nickel-transport protein	PF03824	Nickel/cobalt transporter; Transition metal uptake transporter nickel/cobalt; high-affinity	-	MobiDB-lite; PANTHER; Pfam	Present	Present	Present	BLAST + GO + InterPro
Fusav_KA13|KAI6772878.1	Fusav_KA13	323	KAI6772878.1	KAI6772878.1 hypothetical protein HG530_003836 [Fusarium avenaceum]	100	1.7e-137	398	100	-	-	-	-	-	-	-	-	-	-	-	-	-	-	Consensus disorder prediction	-	-	-	MobiDB-lite	Present	Missing	Present	Partially annotated
Fusav_KA13|KAI6772879.1	Fusav_KA13	974	KAI6772879.1	KAI6772879.1 hypothetical protein HG530_003837 [Fusarium avenaceum]	100	0	1840	100	IPR000169; IPR001300; IPR022684; IPR038765	GO:0006508	GO:0004198	-	proteolysis	calcium-dependent cysteine-type endopeptidase activity	-	-	GO:0003824; GO:0016787; GO:0140096	-	-	catalytic activity; catalytic activity, acting on a protein; hydrolase activity	-	-	CALPAIN; Calpain family cysteine protease; Calpain-like thiol protease family.; Coil; Consensus disorder prediction; Cysteine proteinase, calpain-type, catalytic domain profile; Cysteine proteinases; Eukaryotic thiol (cysteine) proteases cysteine active site	PF00648	Cysteine peptidase; Papain-like cysteine peptidase superfamily; Peptidase C2; calpain; calpain family; catalytic domain; cysteine active site	-	CATH-Gene3D; COILS; MobiDB-lite; PANTHER; PIRSR; PROSITE patterns; PROSITE profiles; Pfam; SMART; SUPERFAMILY	Present	Present	Present	BLAST + GO + InterPro
Fusav_KA13|KAI6772880.1	Fusav_KA13	131	KAI6772880.1	KAI6772880.1 hypothetical protein HG530_003838 [Fusarium avenaceum]	100	4.08e-86	252	100																				Present	Missing	Missing	Partially annotated
Fusav_KA13|KAI6772881.1	Fusav_KA13	364	KAI6772881.1	KAI6772881.1 hypothetical protein HG530_003839 [Fusarium avenaceum]	100	1.11e-244	672	100																				Present	Missing	Missing	Partially annotated
Fusav_KA13|KAI6772882.1	Fusav_KA13	524	KAH6964484.1	KAH6964484.1 autophagy-related protein 17 [Fusarium avenaceum]	100	0	951	100	IPR007240; IPR045326	GO:0006914	-	-	autophagy	-	-	GO:0006914	-	-	autophagy	-	-	-	AUTOPHAGY-RELATED PROTEIN 17; Autophagy protein ATG17-like domain; Coil; Consensus disorder prediction	PF04108	Autophagy protein ATG17-like domain; Autophagy-related protein 17	-	COILS; MobiDB-lite; PANTHER; Pfam	Present	Present	Present	BLAST + GO + InterPro
Fusav_KA13|KAI6772883.1	Fusav_KA13	538	KAG5661395.1	KAG5661395.1 hypothetical protein KAF25_005517 [Fusarium avenaceum]	100	0	1004	100	IPR007603	GO:0055085	GO:0022857	-	transmembrane transport	transmembrane transporter activity	-	GO:0055085	GO:0005215	-	transmembrane transport	transporter activity	-	-	CHOLINE TRANSPORTER-LIKE (SLC FAMILY 44); Consensus disorder prediction; Plasma-membrane choline transporter; beta-sandwich domain of Sec23/24	PF04515	Choline transporter-like	-	MobiDB-lite; PANTHER; Pfam; SUPERFAMILY	Present	Present	Present	BLAST + GO + InterPro
Fusav_KA13|KAI6772884.1	Fusav_KA13	343	KAI6772884.1	KAI6772884.1 hypothetical protein HG530_003842 [Fusarium avenaceum]	100	4.49e-238	654	100	-	-	-	-	-	-	-	-	-	-	-	-	-	-	Consensus disorder prediction	-	-	-	MobiDB-lite	Present	Missing	Present	Partially annotated
Fusav_KA13|KAI6772885.1	Fusav_KA13	516	KAI6772885.1	KAI6772885.1 hypothetical protein HG530_003843 [Fusarium avenaceum]	100	0	998	100	IPR004840; IPR004841; IPR050524	GO:0006865; GO:0055085	-	GO:0016020	amino acid transport; transmembrane transport	-	membrane	GO:0055085	-	-	transmembrane transport	-	-	-	AMINO ACID PERMEASE; Amino acid permease; Amino acid permeases signature; Amino acid transporter; Amino acid/polyamine transporter I; Consensus disorder prediction; General amino acid permease	PF00324	Amino acid permease; Amino acid permease/SLC12A domain; Amino-acid permease-like; conserved site	-	CATH-FunFam; CATH-Gene3D; MobiDB-lite; PANTHER; PIRSF; PROSITE patterns; Pfam	Present	Present	Present	BLAST + GO + InterPro
Fusav_KA13|KAI6772886.1	Fusav_KA13	291	KAI6772886.1	KAI6772886.1 hypothetical protein HG530_003844 [Fusarium avenaceum]	100	3.8e-197	546	100	-	-	-	-	-	-	-	-	-	-	-	-	-	-	Consensus disorder prediction	-	-	-	MobiDB-lite	Present	Missing	Present	Partially annotated
Fusav_KA13|KAI6772887.1	Fusav_KA13	1283	KAI6772887.1	KAI6772887.1 hypothetical protein HG530_003845 [Fusarium avenaceum]	100	0	2519	100	IPR000873; IPR002347; IPR006162; IPR009081; IPR010080; IPR013120; IPR020845; IPR036291; IPR036736; IPR042099; IPR045851	-	-	-	-	-	-	-	-	-	-	-	-	-	ACP-like; AMP-binding enzyme; Acetyl-CoA synthetase-like; CARRIER DOMAIN-CONTAINING PROTEIN; Carrier protein (CP) domain profile; Consensus disorder prediction; Male sterility protein; N-terminal domain of ligase-like; NAD(P)-binding Rossmann-fold domains; NAD(P)-binding Rossmann-like Domain; NADP-dependent L-serine/L-allo-threonine dehydrogenase; Phosphopantetheine attachment site; Putative AMP-binding domain signature; The adenylation domain of nonribosomal peptide synthetases (NRPS); extended (e) SDRs, subgroup 1; short chain dehydrogenase; thioester reductase domain	PF00106; PF00501; PF00550; PF07993	ACP-like superfamily; AMP-binding; AMP-binding enzyme domain superfamily; AMP-dependent synthetase/ligase domain; ANL; Fatty acyl-CoA reductase-like; N-terminal domain; NAD(P)-binding domain superfamily; NAD-binding domain; Phosphopantetheine attachment site; Phosphopantetheine binding ACP domain; Short-chain dehydrogenase/reductase SDR; Thioester reductase-like domain; conserved site	-	CATH-FunFam; CATH-Gene3D; CDD; MobiDB-lite; NCBIFAM; PANTHER; PIRSR; PROSITE patterns; PROSITE profiles; Pfam; SUPERFAMILY	Present	Missing	Present	Partially annotated
Fusav_KA13|KAI6772888.1	Fusav_KA13	398	KAI6772888.1	KAI6772888.1 hypothetical protein HG530_003846 [Fusarium avenaceum]	100	5.26e-283	772	100	-	-	-	-	-	-	-	-	-	-	-	-	-	-	Consensus disorder prediction	-	-	-	MobiDB-lite	Present	Missing	Present	Partially annotated
Fusav_KA13|KAI6772889.1	Fusav_KA13	310	KAI6772889.1	KAI6772889.1 hypothetical protein HG530_003847 [Fusarium avenaceum]	100	1.83e-156	445	100																				Present	Missing	Missing	Partially annotated
Fusav_KA13|KAI6772890.1	Fusav_KA13	296	KAI6772890.1	KAI6772890.1 hypothetical protein HG530_003848 [Fusarium avenaceum]	100	6.96e-191	531	100	IPR004302; IPR052282	-	-	-	-	-	-	-	-	-	-	-	-	-	BINDING PROTEIN, PUTATIVE (AFU_ORTHOLOGUE AFUA_1G14430)-RELATED; Consensus disorder prediction; Lytic polysaccharide mono-oxygenase, cellulose-degrading	PF03067	Cellulose/chitin-binding protein; N-terminal; Starch-active lytic polysaccharide monooxygenase	-	CATH-Gene3D; MobiDB-lite; PANTHER; Pfam	Present	Missing	Present	Partially annotated
Fusav_KA13|KAI6772891.1	Fusav_KA13	279	KAI6772891.1	KAI6772891.1 hypothetical protein HG530_003849 [Fusarium avenaceum]	100	3.96e-193	535	100																				Present	Missing	Missing	Partially annotated
Fusav_KA13|KAI6772892.1	Fusav_KA13	1395	KAI6772892.1	KAI6772892.1 hypothetical protein HG530_003850 [Fusarium avenaceum]	100	0	2782	100	IPR007855; IPR057596	-	GO:0003968	-	-	RNA-directed RNA polymerase activity	-	-	GO:0003824; GO:0016740; GO:0140098	-	-	catalytic activity; catalytic activity, acting on RNA; transferase activity	-	-	Consensus disorder prediction; RNA dependent RNA polymerase; RNA-DEPENDENT RNA POLYMERASE; RNA-dependent RNA polymerase, slab domain, helical subdomain-like	PF05183	RDRP; RNA-dependent RNA polymerase; core domain	-	CATH-Gene3D; MobiDB-lite; PANTHER; Pfam	Present	Present	Present	BLAST + GO + InterPro
Fusav_KA13|KAI6772893.1	Fusav_KA13	707	KAI6772893.1	KAI6772893.1 hypothetical protein HG530_003851 [Fusarium avenaceum]	100	0	1415	100	IPR004507; IPR007219	GO:0006351	GO:0003677; GO:0008270	-	DNA-templated transcription	DNA binding; zinc ion binding	-	GO:0006351	GO:0003677	-	DNA-templated transcription	DNA binding	-	-	Consensus disorder prediction; FLAVIN PRENYLTRANSFERASE; Fungal specific transcription factor domain; fungal transcription factor regulatory middle homology region	PF04082	Flavin prenyltransferase UbiX-like; Xylanolytic transcriptional activator; regulatory domain	-	CDD; MobiDB-lite; PANTHER; Pfam; SMART	Present	Present	Present	BLAST + GO + InterPro
Fusav_KA13|KAI6772894.1	Fusav_KA13	553	KAI6772894.1	KAI6772894.1 hypothetical protein HG530_003852 [Fusarium avenaceum]	100	0	1016	100	IPR000687; IPR011009; IPR017407; IPR018934; IPR018935; IPR051272	-	GO:0003824; GO:0004674; GO:0005524	-	-	ATP binding; catalytic activity; protein serine/threonine kinase activity	-	-	GO:0003824; GO:0016740; GO:0140096	-	-	catalytic activity; catalytic activity, acting on a protein; transferase activity	-	-	Catalytic domain of the atypical protein serine kinase, Eukaryotic RIO1 kinase; Coil; Consensus disorder prediction; Phosphorylase Kinase; domain 1; Protein kinase-like (PK-like); RIO domain; RIO-like kinase; RIO1/ZK632.3/MJ0444 family signature; SERINE/THREONINE-PROTEIN KINASE RIO1; Serine/threonine-protein kinase RIO1; Transferase(Phosphotransferase) domain 1	PF01163	Protein kinase-like domain superfamily; RIO kinase; RIO-type Ser/Thr kinase; RIO-type domain; Serine/threonine-protein kinase Rio1; conserved site	-	CATH-FunFam; CATH-Gene3D; CDD; COILS; MobiDB-lite; PANTHER; PIRSF; PIRSR; PROSITE patterns; Pfam; SMART; SUPERFAMILY	Present	Present	Present	BLAST + GO + InterPro
Fusav_KA13|KAI6772895.1	Fusav_KA13	501	KAI6772895.1	KAI6772895.1 hypothetical protein HG530_003853 [Fusarium avenaceum]	100	0	1013	100	IPR001461; IPR001969; IPR021109; IPR033121; IPR034163	GO:0006508	GO:0004190	-	proteolysis	aspartic-type endopeptidase activity	-	-	GO:0003824; GO:0016787; GO:0140096	-	-	catalytic activity; catalytic activity, acting on a protein; hydrolase activity	-	-	Acid Proteases; Acid proteases; Aspergillopepsin_like, aspartic proteases of fungal origin; BETA-SITE APP-CLEAVING ENZYME, ISOFORM A-RELATED; Consensus disorder prediction; Endothiapepsin; Eukaryotic and viral aspartyl proteases active site; Eukaryotic aspartyl protease; Peptidase family A1 domain profile	PF00026	Aspartic peptidase; Aspartic peptidase A1; Aspartic peptidase domain superfamily; Aspergillopepsin-like catalytic domain; Peptidase family A1 domain; active site	-	CATH-FunFam; CATH-Gene3D; CDD; MobiDB-lite; PANTHER; PIRSR; PROSITE patterns; PROSITE profiles; Pfam; SUPERFAMILY	Present	Present	Present	BLAST + GO + InterPro
Fusav_KA13|KAI6772896.1	Fusav_KA13	175	KAI6772896.1	KAI6772896.1 hypothetical protein HG530_003854 [Fusarium avenaceum]	100	2.48e-115	330	100																				Present	Missing	Missing	Partially annotated
Fusav_KA13|KAI6772897.1	Fusav_KA13	339	KAI6772897.1	KAI6772897.1 hypothetical protein HG530_003855 [Fusarium avenaceum]	100	9.42e-238	653	100	IPR008030; IPR036291; IPR045312; IPR051609	-	GO:0016491	-	-	oxidoreductase activity	-	-	GO:0003824; GO:0016491	-	-	catalytic activity; oxidoreductase activity	-	-	NAD(P)-binding Rossmann-fold domains; NAD(P)-binding Rossmann-like Domain; NMRA-LIKE FAMILY PROTEIN; NmrA-like family; UDP-galactose 4-epimerase, domain 1; phenylcoumaran benzylic ether reductase (PCBER) like, atypical (a) SDRs	PF05368	NAD(P)-binding domain superfamily; NmrA-like domain; NmrA-type/Isoflavone reductase-like domain-containing protein; Phenylcoumaran benzylic ether reductase-like	-	CATH-Gene3D; CDD; PANTHER; PIRSR; Pfam; SUPERFAMILY	Present	Present	Present	BLAST + GO + InterPro
Fusav_KA13|KAI6772898.1	Fusav_KA13	353	KAI6772898.1	KAI6772898.1 hypothetical protein HG530_003856 [Fusarium avenaceum]	100	2.21e-259	709	100	-	-	-	-	-	-	-	-	-	-	-	-	-	-	Consensus disorder prediction	-	-	-	MobiDB-lite	Present	Missing	Present	Partially annotated
Fusav_KA13|KAI6772899.1	Fusav_KA13	317	KIL89159.1	KIL89159.1 hypothetical protein FAVG1_07553 [Fusarium avenaceum]	100	1.01e-230	633	100	IPR023753; IPR036188; IPR050097	-	GO:0016491	-	-	oxidoreductase activity	-	-	GO:0003824; GO:0016491	-	-	catalytic activity; oxidoreductase activity	-	-	FAD/NAD(P)-binding domain; Pyridine nucleotide-disulphide oxidoreductase; THIOREDOXIN REDUCTASE 1-RELATED-RELATED	PF07992	FAD/NAD(P)-binding domain; FAD/NAD(P)-binding domain superfamily; Ferredoxin--NADP / Thioredoxin reductase	-	CATH-Gene3D; PANTHER; PIRSR; Pfam; SUPERFAMILY	Present	Present	Present	BLAST + GO + InterPro
Fusav_KA13|KAI6772900.1	Fusav_KA13	373	KAI6772900.1	KAI6772900.1 hypothetical protein HG530_003858 [Fusarium avenaceum]	100	2.1e-274	748	100	IPR000073; IPR029058	-	-	-	-	-	-	-	-	-	-	-	-	-	Alpha/beta hydrolase family; RE40534P-RELATED; alpha/beta hydrolase; alpha/beta-Hydrolases	PF12697	Alpha/Beta hydrolase fold; Alpha/beta hydrolase fold-1	-	CATH-Gene3D; PANTHER; Pfam; SUPERFAMILY	Present	Missing	Present	Partially annotated
Fusav_KA13|KAI6772901.1	Fusav_KA13	463	KAH6964499.1	KAH6964499.1 peptidase M24, structural domain-containing protein [Fusarium avenaceum]	100	0	935	100	IPR000994; IPR007865; IPR029149; IPR036005; IPR052433	-	GO:0030145; GO:0070006	-	-	manganese ion binding; metalloaminopeptidase activity	-	-	GO:0003824; GO:0016787; GO:0140096	-	-	catalytic activity; catalytic activity, acting on a protein; hydrolase activity	-	-	Aminopeptidase P, N-terminal domain; Creatinase/aminopeptidase; Creatinase/methionine aminopeptidase superfamily; Creatinase/prolidase N-terminal domain; Metallopeptidase family M24; XAA-PRO AMINOPEPTIDASE 3	PF00557; PF05195	Aminopeptidase P; Creatinase/Aminopeptidase P/Spt16; Creatinase/aminopeptidase-like; N-terminal; Peptidase M24; Xaa-Pro dipeptidase-like	-	CATH-Gene3D; CDD; PANTHER; Pfam; SMART; SUPERFAMILY	Present	Present	Present	BLAST + GO + InterPro
Fusav_KA13|KAI6772902.1	Fusav_KA13	299	KAI6772902.1	KAI6772902.1 hypothetical protein HG530_003860 [Fusarium avenaceum]	100	5.17e-199	551	100																				Present	Missing	Missing	Partially annotated
Fusav_KA13|KAI6772903.1	Fusav_KA13	619	KAI6772903.1	KAI6772903.1 hypothetical protein HG530_003861 [Fusarium avenaceum]	100	0	1228	100	IPR015865; IPR023465; IPR023468; IPR060111	GO:0009231; GO:0009398	GO:0008531	-	FMN biosynthetic process; riboflavin biosynthetic process	riboflavin kinase activity	-	GO:0006766; GO:0055086	GO:0003824; GO:0016740	-	nucleobase-containing small molecule metabolic process; vitamin metabolic process	catalytic activity; transferase activity	-	-	Consensus disorder prediction; FMNK-like N-terminal domain; RIBOFLAVIN KINASE/FMN ADENYLYLTRANSFERASE; Riboflavin kinase; Riboflavin kinase-like	PF01687; PF26728	FMNK-like; N-terminal; Riboflavin kinase; Riboflavin kinase domain; Riboflavin kinase domain superfamily; bacterial/eukaryotic	-	CATH-Gene3D; MobiDB-lite; PANTHER; Pfam; SMART; SUPERFAMILY	Present	Present	Present	BLAST + GO + InterPro
Fusav_KA13|KAI6772904.1	Fusav_KA13	170	KAI6772904.1	KAI6772904.1 hypothetical protein HG530_003862 [Fusarium avenaceum]	100	2.72e-121	344	100																				Present	Missing	Missing	Partially annotated
Fusav_KA13|KAI6772905.1	Fusav_KA13	712	KAI6772905.1	KAI6772905.1 hypothetical protein HG530_003863 [Fusarium avenaceum]	100	0	1357	100	-	-	-	-	-	-	-	-	-	-	-	-	-	-	Consensus disorder prediction	-	-	-	MobiDB-lite	Present	Missing	Present	Partially annotated
Fusav_KA13|KAI6772906.1	Fusav_KA13	604	KAI6772906.1	KAI6772906.1 hypothetical protein HG530_003864 [Fusarium avenaceum]	100	0	1028	100	IPR039091	GO:0006805; GO:0009410	-	-	response to xenobiotic stimulus; xenobiotic metabolic process	-	-	-	-	-	-	-	-	-	ARYL HYDROCARBON RECEPTOR; Coil; Consensus disorder prediction	-	Aryl hydrocarbon receptor/Aryl hydrocarbon receptor repressor	-	COILS; MobiDB-lite; PANTHER	Present	Present	Present	BLAST + GO + InterPro
Fusav_KA13|KAI6772907.1	Fusav_KA13	615	KAI6772907.1	KAI6772907.1 hypothetical protein HG530_003865 [Fusarium avenaceum]	100	0	1254	100	IPR001563; IPR029058	GO:0006508	GO:0004185	-	proteolysis	serine-type carboxypeptidase activity	-	-	GO:0003824; GO:0016787; GO:0140096	-	-	catalytic activity; catalytic activity, acting on a protein; hydrolase activity	-	-	SERINE PROTEASE FAMILY S10 SERINE CARBOXYPEPTIDASE; Serine carboxypeptidase; alpha/beta hydrolase; alpha/beta-Hydrolases	PF00450	Alpha/Beta hydrolase fold; Peptidase S10; serine carboxypeptidase	-	CATH-Gene3D; PANTHER; Pfam; SUPERFAMILY	Present	Present	Present	BLAST + GO + InterPro
Fusav_KA13|KAI6772908.1	Fusav_KA13	790	KAI6772908.1	KAI6772908.1 hypothetical protein HG530_003866 [Fusarium avenaceum]	100	0	1521	100	IPR005036; IPR038175; IPR050782	-	GO:0005515	-	-	protein binding	-	-	-	-	-	-	-	-	CBM21 (carbohydrate binding type-21) domain profile; Carbohydrate binding type-21 domain; Carbohydrate/starch-binding module (family 21); Consensus disorder prediction; PROTEIN PHOSPHATASE 1 REGULATORY SUBUNIT	PF03370	CBM21 (carbohydrate binding type-21) domain; CBM21 domain superfamily; Protein phosphatase 1 regulatory subunit 3	-	CATH-Gene3D; MobiDB-lite; PANTHER; PROSITE profiles; Pfam	Present	Present	Present	BLAST + GO + InterPro
Fusav_KA13|KAI6772909.1	Fusav_KA13	227	KAI6772909.1	KAI6772909.1 hypothetical protein HG530_003867 [Fusarium avenaceum]	100	7.04e-152	426	100																				Present	Missing	Missing	Partially annotated
Fusav_KA13|KAI6772910.1	Fusav_KA13	1036	KAI6772910.1	KAI6772910.1 hypothetical protein HG530_003868 [Fusarium avenaceum]	100	0	1967	100	-	-	-	-	-	-	-	-	-	-	-	-	-	-	Coil; Consensus disorder prediction; PAXILLIN-RELATED	-	-	-	COILS; MobiDB-lite; PANTHER	Present	Missing	Present	Partially annotated
Fusav_KA13|KAI6772911.1	Fusav_KA13	146	KIL89166.1	KIL89166.1 adf-like domain-containing protein [Fusarium avenaceum]	100	2.75e-98	284	100	IPR002108; IPR029006	-	GO:0003779	-	-	actin binding	-	-	GO:0008092	-	-	cytoskeletal protein binding	-	-	ADF-H domain profile; Actin depolymerisation factor/cofilin -like domains; Actin depolymerizing proteins; CORTACTIN AND DREBRIN; Coactosin-like 1; Coactosin-like members of the ADF homology domain family; Cofilin/tropomyosin-type actin-binding protein; Severin	PF00241	ADF-H/Gelsolin-like domain superfamily; Actin-depolymerising factor homology domain	-	CATH-FunFam; CATH-Gene3D; CDD; PANTHER; PROSITE profiles; Pfam; SMART; SUPERFAMILY	Present	Present	Present	BLAST + GO + InterPro
Fusav_KA13|KAI6772912.1	Fusav_KA13	197	KAI6772912.1	KAI6772912.1 hypothetical protein HG530_003870 [Fusarium avenaceum]	100	1.41e-143	403	100																				Present	Missing	Missing	Partially annotated
Fusav_KA13|KAI6772913.1	Fusav_KA13	530	KIL89167.1	KIL89167.1 hypothetical protein FAVG1_07561 [Fusarium avenaceum]	100	0	1049	100	IPR002293; IPR004840	GO:0006865; GO:0055085	GO:0022857	GO:0016020	amino acid transport; transmembrane transport	transmembrane transporter activity	membrane	GO:0055085	GO:0005215	-	transmembrane transport	transporter activity	-	-	AMINO-ACID PERMEASE BAT1; Amino acid permease; Amino acid permeases signature; Amino acid transporter; Amino acid/polyamine transporter I; Consensus disorder prediction	PF13520	Amino acid permease; Amino acid/polyamine transporter I; conserved site	-	CATH-Gene3D; MobiDB-lite; PANTHER; PIRSF; PROSITE patterns; Pfam	Present	Present	Present	BLAST + GO + InterPro
Fusav_KA13|KAI6772914.1	Fusav_KA13	191	KAI6772914.1	KAI6772914.1 hypothetical protein HG530_003872 [Fusarium avenaceum]	100	8.43e-124	352	100	-	-	-	-	-	-	-	-	-	-	-	-	-	-	Consensus disorder prediction	-	-	-	MobiDB-lite	Present	Missing	Present	Partially annotated
Fusav_KA13|KAI6772915.1	Fusav_KA13	151	KAI6772915.1	KAI6772915.1 hypothetical protein HG530_003873 [Fusarium avenaceum]	100	4.45e-44	147	100	-	-	-	-	-	-	-	-	-	-	-	-	-	-	Consensus disorder prediction	-	-	-	MobiDB-lite	Present	Missing	Present	Partially annotated
Fusav_KA13|KAI6772916.1	Fusav_KA13	301	KAI6772916.1	KAI6772916.1 hypothetical protein HG530_003874 [Fusarium avenaceum]	100	1e-222	612	100	-	-	-	-	-	-	-	-	-	-	-	-	-	-	Consensus disorder prediction	-	-	-	MobiDB-lite	Present	Missing	Present	Partially annotated
Fusav_KA13|KAI6772917.1	Fusav_KA13	533	KAH6964507.1	KAH6964507.1 major facilitator superfamily domain-containing protein [Fusarium avenaceum]	100	0	1067	100	IPR011701; IPR020846; IPR036259	GO:0055085	GO:0022857	-	transmembrane transport	transmembrane transporter activity	-	GO:0055085	GO:0005215	-	transmembrane transport	transporter activity	-	-	Consensus disorder prediction; MFS general substrate transporter; MFS general substrate transporter like domains; Major Facilitator Superfamily; Major facilitator superfamily (MFS) profile; PERMEASE-RELATED; Putative MFS pantothenate transporter	PF07690	MFS transporter superfamily; Major facilitator superfamily; Major facilitator superfamily domain	-	CATH-FunFam; CATH-Gene3D; MobiDB-lite; PANTHER; PROSITE profiles; Pfam; SUPERFAMILY	Present	Present	Present	BLAST + GO + InterPro
Fusav_KA13|KAI6772918.1	Fusav_KA13	612	KAI6772918.1	KAI6772918.1 hypothetical protein HG530_003876 [Fusarium avenaceum]	100	0	1261	100																				Present	Missing	Missing	Partially annotated
Fusav_KA13|KAI6772919.1	Fusav_KA13	268	KAI6772919.1	KAI6772919.1 hypothetical protein HG530_003877 [Fusarium avenaceum]	100	1.03e-203	561	100																				Present	Missing	Missing	Partially annotated
Fusav_KA13|KAI6772920.1	Fusav_KA13	232	KAH6964511.1	KAH6964511.1 hypothetical protein DER45DRAFT_641963 [Fusarium avenaceum]	100	1.06e-169	472	100	IPR056637	-	-	-	-	-	-	-	-	-	-	-	-	-	Consensus disorder prediction; Domain of unknown function (DUF7735)	PF24870	Domain of unknown function DUF7735	-	MobiDB-lite; Pfam	Present	Missing	Present	Partially annotated
Fusav_KA13|KAI6772921.1	Fusav_KA13	417	KAH6964512.1	KAH6964512.1 Inosine/uridine-preferring nucleoside hydrolase domain-containing protein [Fusarium avenaceum]	100	1.16e-307	836	100	IPR001910; IPR023186; IPR036452	-	GO:0016799	-	-	hydrolase activity, hydrolyzing N-glycosyl compounds	-	-	GO:0003824; GO:0016787	-	-	catalytic activity; hydrolase activity	-	-	INOSINE-URIDINE PREFERRING NUCLEOSIDE HYDROLASE; Inosine-uridine preferring nucleoside hydrolase; Nucleoside hydrolase; Ribonucleoside hydrolase-like	PF01156	Inosine/uridine-preferring nucleoside hydrolase; Inosine/uridine-preferring nucleoside hydrolase domain; Ribonucleoside hydrolase-like	-	CATH-Gene3D; PANTHER; Pfam; SUPERFAMILY	Present	Present	Present	BLAST + GO + InterPro
Fusav_KA13|KAI6772922.1	Fusav_KA13	495	KAI6772922.1	KAI6772922.1 hypothetical protein HG530_003880 [Fusarium avenaceum]	100	0	966	100	IPR052031	-	-	-	-	-	-	-	-	-	-	-	-	-	MULTIDRUG RESISTANCE PROTEIN YPNP-RELATED	-	Membrane Transporter and Flippase	-	PANTHER	Present	Missing	Present	Partially annotated
Fusav_KA13|KAI6772923.1	Fusav_KA13	408	KAI6772923.1	KAI6772923.1 hypothetical protein HG530_003881 [Fusarium avenaceum]	100	0	844	100	IPR003819; IPR042098; IPR050411	-	GO:0016491	-	-	oxidoreductase activity	-	-	GO:0003824; GO:0016491	-	-	catalytic activity; oxidoreductase activity	-	-	Clavaminate synthase-like; GAMMA-BUTYROBETAINE HYDROXYLASE-RELATED; Taurine catabolism dioxygenase TauD; Taurine catabolism dioxygenase TauD, TfdA family	PF02668	Alpha-ketoglutarate-dependent hydroxylases; Glutarate 2-hydroxylase superfamily; TauD/TfdA-like domain	-	CATH-FunFam; CATH-Gene3D; PANTHER; Pfam; SUPERFAMILY	Present	Present	Present	BLAST + GO + InterPro
Fusav_KA13|KAI6772924.1	Fusav_KA13	127	KAI6772924.1	KAI6772924.1 hypothetical protein HG530_003882 [Fusarium avenaceum]	100	3.03e-86	252	100																				Present	Missing	Missing	Partially annotated
Fusav_KA13|KAI6772925.1	Fusav_KA13	181	KAI6772925.1	KAI6772925.1 hypothetical protein HG530_003883 [Fusarium avenaceum]	100	1.25e-95	280	100	-	-	-	-	-	-	-	-	-	-	-	-	-	-	Consensus disorder prediction	-	-	-	MobiDB-lite	Present	Missing	Present	Partially annotated
Fusav_KA13|KAI6772926.1	Fusav_KA13	702	KAH6964516.1	KAH6964516.1 hypothetical protein DER45DRAFT_641967 [Fusarium avenaceum]	100	0	1089	100	IPR002889	-	-	-	-	-	-	-	-	-	-	-	-	-	Consensus disorder prediction; WSC domain; WSC domain profile; present in yeast cell wall integrity and stress response component proteins	PF01822	Carbohydrate-binding WSC	-	MobiDB-lite; PROSITE profiles; Pfam; SMART	Present	Missing	Present	Partially annotated
Fusav_KA13|KAI6772927.1	Fusav_KA13	582	KAI6772927.1	KAI6772927.1 hypothetical protein HG530_003885 [Fusarium avenaceum]	100	1.99e-259	728	100	-	-	-	-	-	-	-	-	-	-	-	-	-	-	Consensus disorder prediction	-	-	-	MobiDB-lite	Present	Missing	Present	Partially annotated
Fusav_KA13|KAI6772928.1	Fusav_KA13	375	KAI6772928.1	KAI6772928.1 hypothetical protein HG530_003886 [Fusarium avenaceum]	100	1.96e-280	764	100	IPR002022; IPR011050; IPR012334; IPR045032	-	GO:0030570	-	-	pectate lyase activity	-	-	GO:0003824; GO:0016829	-	-	catalytic activity; lyase activity	-	-	PECTATE LYASE 18-RELATED; Pectate lyase; Pectin lyase F; Pectin lyase-like; Single-stranded right-handed beta-helix, Pectin lyase-like	PF00544	Pectate lyase; Pectin lyase family; Pectin lyase fold; Pectin lyase fold/virulence factor	-	CATH-FunFam; CATH-Gene3D; PANTHER; Pfam; SMART; SUPERFAMILY	Present	Present	Present	BLAST + GO + InterPro
Fusav_KA13|KAI6772929.1	Fusav_KA13	106	KAI6772929.1	KAI6772929.1 hypothetical protein HG530_003887 [Fusarium avenaceum]	100	6.93e-73	217	100																				Present	Missing	Missing	Partially annotated
Fusav_KA13|KAI6772930.1	Fusav_KA13	325	KAI6772930.1	KAI6772930.1 hypothetical protein HG530_003888 [Fusarium avenaceum]	100	1.03e-243	667	100	IPR006680; IPR032466; IPR052358	-	GO:0016787	-	-	hydrolase activity	-	-	GO:0003824; GO:0016787	-	-	catalytic activity; hydrolase activity	-	-	Amidohydrolase; BARREL METAL-DEPENDENT HYDROLASE, PUTATIVE (AFU_ORTHOLOGUE AFUA_1G16240)-RELATED; Metal-dependent hydrolases; Metallo-dependent hydrolases	PF04909	Amidohydrolase-related; Aromatic Compound Degradation Hydrolases; Metal-dependent hydrolase	-	CATH-Gene3D; PANTHER; Pfam; SUPERFAMILY	Present	Present	Present	BLAST + GO + InterPro
Fusav_KA13|KAI6772931.1	Fusav_KA13	143	KAI6772931.1	KAI6772931.1 hypothetical protein HG530_003889 [Fusarium avenaceum]	100	2.11e-96	279	100																				Present	Missing	Missing	Partially annotated
Fusav_KA13|KAI6772932.1	Fusav_KA13	75	KAI6772932.1	KAI6772932.1 hypothetical protein HG530_003890 [Fusarium avenaceum]	100	9.15e-48	151	100																				Present	Missing	Missing	Partially annotated
Fusav_KA13|KAI6772933.1	Fusav_KA13	148	KAI6772933.1	KAI6772933.1 hypothetical protein HG530_003891 [Fusarium avenaceum]	100	7.84e-99	286	100	-	-	-	-	-	-	-	-	-	-	-	-	-	-	Coil	-	-	-	COILS	Present	Missing	Present	Partially annotated
Fusav_KA13|KAI6772934.1	Fusav_KA13	294	KAI6772934.1	KAI6772934.1 hypothetical protein HG530_003892 [Fusarium avenaceum]	100	3.22e-179	501	100	-	-	-	-	-	-	-	-	-	-	-	-	-	-	Coil; Fucose-specific lectin	-	-	-	CATH-Gene3D; COILS	Present	Missing	Present	Partially annotated
Fusav_KA13|KAI6772935.1	Fusav_KA13	170	KAI6772935.1	KAI6772935.1 hypothetical protein HG530_003893 [Fusarium avenaceum]	100	7.8e-121	343	100	-	-	-	-	-	-	-	-	-	-	-	-	-	-	Fucose-specific lectin	-	-	-	CATH-Gene3D	Present	Missing	Present	Partially annotated
Fusav_KA13|KAI6772936.1	Fusav_KA13	303	KAI6772936.1	KAI6772936.1 hypothetical protein HG530_003894 [Fusarium avenaceum]	100	3.87e-212	585	100	-	-	-	-	-	-	-	-	-	-	-	-	-	-	Consensus disorder prediction	-	-	-	MobiDB-lite	Present	Missing	Present	Partially annotated
Fusav_KA13|KAI6772937.1	Fusav_KA13	143	KAH6964524.1	KAH6964524.1 hypothetical protein DER45DRAFT_641974 [Fusarium avenaceum]	100	3.23e-109	311	100	IPR011024	-	-	-	-	-	-	-	-	-	-	-	-	-	Crystallins; gamma-Crystallin-like	-	Gamma-crystallin-like	-	CATH-Gene3D; SUPERFAMILY	Present	Missing	Present	Partially annotated
Fusav_KA13|KAI6772938.1	Fusav_KA13	304	KAI6772938.1	KAI6772938.1 hypothetical protein HG530_003896 [Fusarium avenaceum]	100	1.65e-218	601	100	IPR008030; IPR036291; IPR051609	-	-	-	-	-	-	-	-	-	-	-	-	-	NAD(P)-binding Rossmann-fold domains; NAD(P)-binding Rossmann-like Domain; NMRA-LIKE FAMILY PROTEIN; NmrA-like family	PF05368	NAD(P)-binding domain superfamily; NmrA-like domain; NmrA-type/Isoflavone reductase-like domain-containing protein	-	CATH-Gene3D; PANTHER; Pfam; SUPERFAMILY	Present	Missing	Present	Partially annotated
Fusav_KA13|KAI6772939.1	Fusav_KA13	263	KAI6772939.1	KAI6772939.1 hypothetical protein HG530_003897 [Fusarium avenaceum]	100	3.83e-192	531	100	-	-	-	-	-	-	-	-	-	-	-	-	-	-	Consensus disorder prediction	-	-	-	MobiDB-lite	Present	Missing	Present	Partially annotated
Fusav_KA13|KAI6772940.1	Fusav_KA13	263	KAH6964528.1	KAH6964528.1 hypothetical protein DER45DRAFT_535719 [Fusarium avenaceum]	100	4.17e-155	437	100	-	-	-	-	-	-	-	-	-	-	-	-	-	-	Consensus disorder prediction	-	-	-	MobiDB-lite	Present	Missing	Present	Partially annotated
Fusav_KA13|KAI6772941.1	Fusav_KA13	253	KAI6772941.1	KAI6772941.1 hypothetical protein HG530_003899 [Fusarium avenaceum]	100	7.74e-187	517	100	IPR002818; IPR029062; IPR052158	-	-	-	-	-	-	-	-	-	-	-	-	-	ARAC-FAMILY TRANSCRIPTIONAL REGULATOR; Class I glutamine amidotransferase-like; DJ-1/PfpI family; Type 1 glutamine amidotransferase (GATase1)-like domain found in a subgroup of proteins similar to PfpI from Pyrococcus furiosus	PF01965	Class I glutamine amidotransferase-like; DJ-1/PfpI-like; Isonitrile Hydratase/HTH-type transcriptional regulator	-	CATH-Gene3D; CDD; PANTHER; Pfam; SUPERFAMILY	Present	Missing	Present	Partially annotated
Fusav_KA13|KAI6772942.1	Fusav_KA13	1665	KAI6772942.1	KAI6772942.1 hypothetical protein HG530_003900 [Fusarium avenaceum]	100	0	3312	100	IPR000873; IPR009081; IPR011004; IPR020806; IPR036736; IPR042099; IPR045851	-	GO:0031177	-	-	phosphopantetheine binding	-	-	-	-	-	-	-	-	ACP-like; ACYL-COA SYNTHETASE; AMP-binding enzyme; Acetyl-CoA synthetase-like; Carrier protein (CP) domain profile; Consensus disorder prediction; Hexapeptide repeat proteins; N-terminal domain of ligase-like; Phosphopantetheine attachment site; Trimeric LpxA-like enzymes	PF00501; PF00550	ACP-like superfamily; AMP-binding enzyme domain superfamily; AMP-dependent synthetase/ligase domain; ANL; N-terminal domain; Phosphopantetheine binding ACP domain; Polyketide synthase-like; Trimeric LpxA-like superfamily; phosphopantetheine-binding domain	-	CATH-Gene3D; MobiDB-lite; PANTHER; PIRSR; PROSITE profiles; Pfam; SMART; SUPERFAMILY	Present	Present	Present	BLAST + GO + InterPro
Fusav_KA13|KAI6772943.1	Fusav_KA13	525	KAI6772943.1	KAI6772943.1 hypothetical protein HG530_003901 [Fusarium avenaceum]	100	0	1023	100	-	-	-	-	-	-	-	-	-	-	-	-	-	-	Coil; Consensus disorder prediction	-	-	-	COILS; MobiDB-lite	Present	Missing	Present	Partially annotated
Fusav_KA13|KAI6772944.1	Fusav_KA13	398	KAI6772944.1	KAI6772944.1 hypothetical protein HG530_003902 [Fusarium avenaceum]	100	3.38e-247	682	100	IPR003609	-	-	-	-	-	-	-	-	-	-	-	-	-	PAN domain	PF00024	PAN/Apple domain	-	Pfam	Present	Missing	Present	Partially annotated
Fusav_KA13|KAI6772945.1	Fusav_KA13	408	KAI6772945.1	KAI6772945.1 hypothetical protein HG530_003903 [Fusarium avenaceum]	100	7.79e-306	831	100	-	-	-	-	-	-	-	-	-	-	-	-	-	-	DOMAIN PROTEIN, PUTATIVE-RELATED	-	-	-	PANTHER	Present	Missing	Present	Partially annotated
Fusav_KA13|KAI6772946.1	Fusav_KA13	4025	KAI6772946.1	KAI6772946.1 hypothetical protein HG530_003904 [Fusarium avenaceum]	100	2.21e-137	494	6	IPR008440; IPR033504	GO:0007155	-	-	cell adhesion	-	-	GO:0007155	-	-	cell adhesion	-	-	-	ALPHA-AGGLUTININ; Candida agglutinin-like (ALS); Consensus disorder prediction; YWTD domain	PF05792	Agglutinin; Agglutinin-like protein; central repeat	-	MobiDB-lite; PANTHER; Pfam; SUPERFAMILY	Present	Present	Present	BLAST + GO + InterPro
Fusav_KA13|KAI6772947.1	Fusav_KA13	413	KAI6772947.1	KAI6772947.1 hypothetical protein HG530_003905 [Fusarium avenaceum]	100	4.83e-243	672	100	-	-	-	-	-	-	-	-	-	-	-	-	-	-	Consensus disorder prediction	-	-	-	MobiDB-lite	Present	Missing	Present	Partially annotated
Fusav_KA13|KAI6772948.1	Fusav_KA13	289	KAI6772948.1	KAI6772948.1 hypothetical protein HG530_003906 [Fusarium avenaceum]	100	7.01e-217	596	100	-	-	-	-	-	-	-	-	-	-	-	-	-	-	Consensus disorder prediction	-	-	-	MobiDB-lite	Present	Missing	Present	Partially annotated
Fusav_KA13|KAI6772949.1	Fusav_KA13	342	KAI6772949.1	KAI6772949.1 hypothetical protein HG530_003907 [Fusarium avenaceum]	100	6.04e-231	636	100	-	-	-	-	-	-	-	-	-	-	-	-	-	-	Consensus disorder prediction	-	-	-	MobiDB-lite	Present	Missing	Present	Partially annotated
Fusav_KA13|KAI6772950.1	Fusav_KA13	403	KAI6772950.1	KAI6772950.1 hypothetical protein HG530_003908 [Fusarium avenaceum]	100	2.36e-293	799	100																				Present	Missing	Missing	Partially annotated
Fusav_KA13|KAI6772951.1	Fusav_KA13	261	KAI6772951.1	KAI6772951.1 hypothetical protein HG530_003909 [Fusarium avenaceum]	100	2.22e-190	526	100	IPR000073; IPR029058; IPR052897	-	-	-	-	-	-	-	-	-	-	-	-	-	AB HYDROLASE-1 DOMAIN-CONTAINING PROTEIN-RELATED; Alpha/beta hydrolase family; alpha/beta hydrolase; alpha/beta-Hydrolases	PF12697	Alpha/Beta hydrolase fold; Alpha/beta hydrolase fold-1; Secondary metabolite biosynthesis hydrolase	-	CATH-Gene3D; PANTHER; Pfam; SUPERFAMILY	Present	Missing	Present	Partially annotated
Fusav_KA13|KAI6772952.1	Fusav_KA13	481	KAI6772952.1	KAI6772952.1 hypothetical protein HG530_003910 [Fusarium avenaceum]	100	0	949	100	IPR011701; IPR020846; IPR036259	GO:0055085	GO:0022857	-	transmembrane transport	transmembrane transporter activity	-	GO:0055085	GO:0005215	-	transmembrane transport	transporter activity	-	-	Consensus disorder prediction; MFS general substrate transporter; MFS general substrate transporter like domains; MFS transporter permease; Major Facilitator Superfamily; Major facilitator superfamily (MFS) profile; PERMEASE-RELATED	PF07690	MFS transporter superfamily; Major facilitator superfamily; Major facilitator superfamily domain	-	CATH-FunFam; CATH-Gene3D; MobiDB-lite; PANTHER; PROSITE profiles; Pfam; SUPERFAMILY	Present	Present	Present	BLAST + GO + InterPro
Fusav_KA13|KAI6772953.1	Fusav_KA13	1005	KAI6772953.1	KAI6772953.1 hypothetical protein HG530_003911 [Fusarium avenaceum]	100	0	2048	100	IPR001138; IPR002933; IPR007219; IPR010158; IPR036264; IPR036864	GO:0006351; GO:0006355	GO:0000981; GO:0003677; GO:0008270; GO:0016787; GO:0016813	-	DNA-templated transcription; regulation of DNA-templated transcription	DNA binding; DNA-binding transcription factor activity, RNA polymerase II-specific; hydrolase activity; hydrolase activity, acting on carbon-nitrogen (but not peptide) bonds, in linear amidines; zinc ion binding	-	GO:0006351; GO:0006355	GO:0003677; GO:0003824; GO:0016787; GO:0140110	-	DNA-templated transcription; regulation of DNA-templated transcription	catalytic activity; DNA binding; hydrolase activity; transcription regulator activity	-	-	ALLANTOATE DEIMINASE-RELATED; Bacterial exopeptidase dimerisation domain; Fungal Zn(2)-Cys(6) binuclear cluster domain; Fungal specific transcription factor domain; GAL4-like Zn(II)2Cys6 (or C6 zinc) binuclear cluster DNA-binding domain; M20 Peptidase beta-alanine synthase, an amidohydrolase; Peptidase family M20/M25/M40; Zn peptidases; Zn(2)-C6 fungal-type DNA-binding domain; Zn(2)-C6 fungal-type DNA-binding domain profile; Zn(2)-C6 fungal-type DNA-binding domain signature; Zn-dependent exopeptidases; Zn2/Cys6 DNA-binding domain; fungal transcription factor regulatory middle homology region; hydantoinase/carbamoylase family amidase	PF00172; PF01546; PF04082	Bacterial exopeptidase dimerisation domain; N-carbamoyl-L-amino-acid amidohydrolase; Peptidase M20; Xylanolytic transcriptional activator; Zn(2)-C6 fungal-type DNA-binding domain superfamily; Zn(2)Cys(6) fungal-type DNA-binding domain; regulatory domain	-	CATH-Gene3D; CDD; NCBIFAM; PANTHER; PIRSR; PROSITE patterns; PROSITE profiles; Pfam; SMART; SUPERFAMILY	Present	Present	Present	BLAST + GO + InterPro
Fusav_KA13|KAI6772954.1	Fusav_KA13	289	KAI6772954.1	KAI6772954.1 hypothetical protein HG530_003912 [Fusarium avenaceum]	100	2.19e-195	541	100	-	-	-	-	-	-	-	-	-	-	-	-	-	-	Consensus disorder prediction	-	-	-	MobiDB-lite	Present	Missing	Present	Partially annotated
Fusav_KA13|KAI6772955.1	Fusav_KA13	385	KAI6772955.1	KAI6772955.1 hypothetical protein HG530_003913 [Fusarium avenaceum]	100	3.95e-276	754	100	IPR002305; IPR002307; IPR014729; IPR023617; IPR050489	GO:0006418; GO:0006437	GO:0000166; GO:0004812; GO:0004831; GO:0005524	-	tRNA aminoacylation for protein translation; tyrosyl-tRNA aminoacylation	aminoacyl-tRNA ligase activity; ATP binding; nucleotide binding; tyrosine-tRNA ligase activity	-	GO:0006399; GO:0006520	GO:0003824; GO:0016874; GO:0140098	-	amino acid metabolic process; tRNA metabolic process	catalytic activity; catalytic activity, acting on RNA; ligase activity	-	-	HUPs; Nucleotidylyl transferase; TYROSINE-TRNA LIGASE; Tyrosine tRNA ligase, archaeal/eukaryotic types; Tyrosine--tRNA ligase; Tyrosyl-Transfer RNA Synthetase; tRNA synthetases class I (W and Y); tyrosine--tRNA ligase	PF00579	Aminoacyl-tRNA synthetase; Rossmann-like alpha/beta/alpha sandwich fold; Tyrosine--tRNA ligase; Tyrosine-tRNA ligase; archaeal/eukaryotic-type; class Ic	-	CATH-FunFam; CATH-Gene3D; NCBIFAM; PANTHER; PIRSF; Pfam; SUPERFAMILY	Present	Present	Present	BLAST + GO + InterPro
Fusav_KA13|KAI6772956.1	Fusav_KA13	197	KAI6772956.1	KAI6772956.1 hypothetical protein HG530_003914 [Fusarium avenaceum]	100	1.07e-138	390	100																				Present	Missing	Missing	Partially annotated
Fusav_KA13|KAI6772957.1	Fusav_KA13	230	KAI6772957.1	KAI6772957.1 hypothetical protein HG530_003915 [Fusarium avenaceum]	100	5.02e-167	465	100	IPR043519	-	-	-	-	-	-	-	-	-	-	-	-	-	Nucleotidyltransferase	-	Nucleotidyltransferase superfamily	-	CATH-Gene3D; SUPERFAMILY	Present	Missing	Present	Partially annotated
Fusav_KA13|KAI6772958.1	Fusav_KA13	196	KAI6772958.1	KAI6772958.1 hypothetical protein HG530_003916 [Fusarium avenaceum]	100	1.07e-142	400	100																				Present	Missing	Missing	Partially annotated
Fusav_KA13|KAI6772959.1	Fusav_KA13	1146	KAI6772959.1	KAI6772959.1 hypothetical protein HG530_003917 [Fusarium avenaceum]	100	0	2237	100	-	-	-	-	-	-	-	-	-	-	-	-	-	-	Consensus disorder prediction	-	-	-	MobiDB-lite	Present	Missing	Present	Partially annotated
Fusav_KA13|KAI6772960.1	Fusav_KA13	661	KAI6772960.1	KAI6772960.1 hypothetical protein HG530_003918 [Fusarium avenaceum]	100	0	1361	100	IPR010720; IPR013780; IPR017853; IPR051563; IPR055235	GO:0046373	GO:0046556	-	L-arabinose metabolic process	alpha-L-arabinofuranosidase activity	-	GO:0005975	GO:0003824; GO:0016787	-	carbohydrate metabolic process	catalytic activity; hydrolase activity	-	-	(Trans)glycosidases; ALPHA-L-ARABINOFURANOSIDASE 1; Alpha-L-arabinofuranosidase 1 domain; Alpha-L-arabinofuranosidase C-terminal domain; Alpha-L-arabinofuranosidase C-terminus; Galactose-binding domain-like; Glycosidases; Golgi alpha-mannosidase II	PF06964; PF22848	Alpha-L-arabinofuranosidase; Alpha-L-arabinofuranosidase 1; C-terminal; Glycoside hydrolase superfamily; Glycosyl Hydrolase Family 51; Glycosyl hydrolase; all-beta; catalytic domain	-	CATH-Gene3D; PANTHER; Pfam; SMART; SUPERFAMILY	Present	Present	Present	BLAST + GO + InterPro
Fusav_KA13|KAI6772961.1	Fusav_KA13	517	KAI6772961.1	KAI6772961.1 hypothetical protein HG530_003919 [Fusarium avenaceum]	100	0	1013	100	IPR003663; IPR005828; IPR005829; IPR020846; IPR036259; IPR050360	GO:0055085	GO:0022857	GO:0016020	transmembrane transport	transmembrane transporter activity	membrane	GO:0055085	GO:0005215	-	transmembrane transport	transporter activity	-	-	MFS general substrate transporter; MFS general substrate transporter like domains; MFS sugar transporter, putative; Major facilitator superfamily (MFS) profile; PLASTIDIC GLUCOSE TRANSPORTER 4; Sugar (and other) transporter; Sugar transport proteins signature 1; sugar porter family MFS transporter	PF00083	MFS transporter superfamily; Major facilitator; Major facilitator superfamily domain; Probable quinate permease-like; Sugar transporter; Sugar/inositol transporter; conserved site; sugar transporter-like	-	CATH-FunFam; CATH-Gene3D; NCBIFAM; PANTHER; PROSITE patterns; PROSITE profiles; Pfam; SUPERFAMILY	Present	Present	Present	BLAST + GO + InterPro
Fusav_KA13|KAI6772962.1	Fusav_KA13	484	KAI6772962.1	KAI6772962.1 hypothetical protein HG530_003920 [Fusarium avenaceum]	100	0	929	100	-	-	-	-	-	-	-	-	-	-	-	-	-	-	Consensus disorder prediction	-	-	-	MobiDB-lite	Present	Missing	Present	Partially annotated
Fusav_KA13|KAI6772963.1	Fusav_KA13	499	KAI6772963.1	KAI6772963.1 hypothetical protein HG530_003921 [Fusarium avenaceum]	100	0	986	100	IPR011701; IPR020846; IPR036259	GO:0055085	GO:0022857	-	transmembrane transport	transmembrane transporter activity	-	GO:0055085	GO:0005215	-	transmembrane transport	transporter activity	-	-	Consensus disorder prediction; MFS general substrate transporter; MFS general substrate transporter like domains; Major Facilitator Superfamily; Major facilitator superfamily (MFS) profile; PERMEASE-RELATED	PF07690	MFS transporter superfamily; Major facilitator superfamily; Major facilitator superfamily domain	-	CATH-FunFam; CATH-Gene3D; MobiDB-lite; PANTHER; PROSITE profiles; Pfam; SUPERFAMILY	Present	Present	Present	BLAST + GO + InterPro
Fusav_KA13|KAI6772964.1	Fusav_KA13	486	KAH6964551.1	KAH6964551.1 hypothetical protein DER45DRAFT_626926 [Fusarium avenaceum]	100	0	1002	100	IPR027589	-	-	-	-	-	-	-	-	-	-	-	-	-	REGULATORY P DOMAIN-CONTAINING PROTEIN; choice-of-anchor B domain	-	Choice-of-anchor B domain	-	NCBIFAM; PANTHER	Present	Missing	Present	Partially annotated
Fusav_KA13|KAI6772965.1	Fusav_KA13	1007	KAI6772965.1	KAI6772965.1 hypothetical protein HG530_003923 [Fusarium avenaceum]	100	0	1896	100	-	-	-	-	-	-	-	-	-	-	-	-	-	-	Consensus disorder prediction	-	-	-	MobiDB-lite	Present	Missing	Present	Partially annotated
Fusav_KA13|KAI6772966.1	Fusav_KA13	458	KAI6772966.1	KAI6772966.1 hypothetical protein HG530_003924 [Fusarium avenaceum]	100	0	892	100	IPR021514	-	-	-	-	-	-	-	-	-	-	-	-	-	DUF3176 DOMAIN-CONTAINING PROTEIN; Protein of unknown function (DUF3176)	PF11374	Protein of unknown function DUF3176	-	PANTHER; Pfam	Present	Missing	Present	Partially annotated
Fusav_KA13|KAI6772967.1	Fusav_KA13	475	KAI6772967.1	KAI6772967.1 hypothetical protein HG530_003925 [Fusarium avenaceum]	100	0	976	100	IPR006076; IPR036188	-	-	-	-	-	-	-	-	-	-	-	-	-	Coil; Consensus disorder prediction; D-Amino Acid Oxidase, subunit A, domain 2; FAD dependent oxidoreductase; FAD/NAD(P)-binding domain; SARCOSINE DEHYDROGENASE-RELATED	PF01266	FAD dependent oxidoreductase; FAD/NAD(P)-binding domain superfamily	-	CATH-Gene3D; COILS; MobiDB-lite; PANTHER; PIRSR; Pfam; SUPERFAMILY	Present	Missing	Present	Partially annotated
Fusav_KA13|KAI6772968.1	Fusav_KA13	146	KAI6772968.1	KAI6772968.1 hypothetical protein HG530_003926 [Fusarium avenaceum]	100	8.2e-100	288	100	-	-	-	-	-	-	-	-	-	-	-	-	-	-	Consensus disorder prediction	-	-	-	MobiDB-lite	Present	Missing	Present	Partially annotated
Fusav_KA13|KAI6772969.1	Fusav_KA13	556	KAI6772969.1	KAI6772969.1 hypothetical protein HG530_003927 [Fusarium avenaceum]	100	0	1091	100	IPR004841; IPR050524	GO:0055085	-	GO:0016020	transmembrane transport	-	membrane	GO:0055085	-	-	transmembrane transport	-	-	-	AMINO ACID PERMEASE; Amino acid permease; Amino acid transporter; Amino acid/polyamine transporter I; Consensus disorder prediction; General amino acid permease	PF00324	Amino acid permease/SLC12A domain; Amino-acid permease-like	-	CATH-FunFam; CATH-Gene3D; MobiDB-lite; PANTHER; PIRSF; Pfam	Present	Present	Present	BLAST + GO + InterPro
Fusav_KA13|KAI6772970.1	Fusav_KA13	240	KAI6772970.1	KAI6772970.1 hypothetical protein HG530_003928 [Fusarium avenaceum]	100	5.43e-176	488	100	IPR023198; IPR023214; IPR036412; IPR051540	-	-	-	-	-	-	-	-	-	-	-	-	-	HAD superfamily/HAD-like; HAD-like; HYDROLASE, HALOACID DELAHOGENASE-RELATED; Putative phosphatase; domain 2; haloacid dehalogenase-like hydrolase	PF00702	HAD superfamily; HAD-like superfamily; Phosphoglycolate phosphatase-like; S-2-haloalkanoic acid dehalogenase; domain 2	-	CATH-Gene3D; PANTHER; Pfam; SUPERFAMILY	Present	Missing	Present	Partially annotated
Fusav_KA13|KAI6772971.1	Fusav_KA13	665	KAI6772971.1	KAI6772971.1 hypothetical protein HG530_003929 [Fusarium avenaceum]	100	0	1283	100	IPR007219; IPR050987	GO:0006351	GO:0003677; GO:0003700; GO:0008270	-	DNA-templated transcription	DNA binding; DNA-binding transcription factor activity; zinc ion binding	-	GO:0006351	GO:0003677; GO:0140110	-	DNA-templated transcription	DNA binding; transcription regulator activity	-	-	Coil; Consensus disorder prediction; Fungal specific transcription factor domain; TRANSCRIPTION FACTOR PDR1; fungal transcription factor regulatory middle homology region	PF04082	ABC-transporter-regulating transcription factor-like; Xylanolytic transcriptional activator; regulatory domain	-	CDD; COILS; MobiDB-lite; PANTHER; Pfam; SMART	Present	Present	Present	BLAST + GO + InterPro
Fusav_KA13|KAI6772972.1	Fusav_KA13	683	KAI6772972.1	KAI6772972.1 hypothetical protein HG530_003930 [Fusarium avenaceum]	100	0	1427	100	IPR010730	-	-	-	-	-	-	-	-	-	-	-	-	-	DOMAIN PROTEIN, PUTATIVE-RELATED; Heterokaryon incompatibility protein (HET)	PF06985	Heterokaryon incompatibility	-	PANTHER; Pfam	Present	Missing	Present	Partially annotated
Fusav_KA13|KAI6772973.1	Fusav_KA13	622	KAI6772973.1	KAI6772973.1 hypothetical protein HG530_003931 [Fusarium avenaceum]	100	0	1239	100	IPR061632	-	-	-	-	-	-	-	-	-	-	-	-	-	Coil; Domain of unknown function (DUF8563); PROTEIN CBG02620	PF29557	Domain of unknown function DUF8563	-	COILS; PANTHER; Pfam	Present	Missing	Present	Partially annotated
Fusav_KA13|KAI6772974.1	Fusav_KA13	149	KAI6772974.1	KAI6772974.1 hypothetical protein HG530_003932 [Fusarium avenaceum]	100	1.46e-108	310	100																				Present	Missing	Missing	Partially annotated
Fusav_KA13|KAI6772975.1	Fusav_KA13	83	KAI6772975.1	KAI6772975.1 hypothetical protein HG530_003933 [Fusarium avenaceum]	100	2.57e-53	166	100																				Present	Missing	Missing	Partially annotated
Fusav_KA13|KAI6772976.1	Fusav_KA13	523	KAI6772976.1	KAI6772976.1 hypothetical protein HG530_003934 [Fusarium avenaceum]	100	0	1041	100	IPR052780	-	-	-	-	-	-	-	-	-	-	-	-	-	Consensus disorder prediction; TRANSCRIPTIONAL ACTIVATOR ARO80-RELATED	-	Aromatic Amino Acid Catabolism Transcriptional Regulators	-	MobiDB-lite; PANTHER	Present	Missing	Present	Partially annotated
Fusav_KA13|KAI6772977.1	Fusav_KA13	488	KAI6772977.1	KAI6772977.1 hypothetical protein HG530_003935 [Fusarium avenaceum]	100	0	983	100	IPR011701; IPR036259	GO:0055085	GO:0022857	-	transmembrane transport	transmembrane transporter activity	-	GO:0055085	GO:0005215	-	transmembrane transport	transporter activity	-	-	Consensus disorder prediction; MFS general substrate transporter; MFS general substrate transporter like domains; MFS transporter permease; Major Facilitator Superfamily; PERMEASE-RELATED	PF07690	MFS transporter superfamily; Major facilitator superfamily	-	CATH-FunFam; CATH-Gene3D; MobiDB-lite; PANTHER; Pfam; SUPERFAMILY	Present	Present	Present	BLAST + GO + InterPro
Fusav_KA13|KAI6772978.1	Fusav_KA13	277	KAI6772978.1	KAI6772978.1 hypothetical protein HG530_003936 [Fusarium avenaceum]	100	4.53e-207	570	100	IPR015813; IPR039556; IPR040442	-	GO:0003824	-	-	catalytic activity	-	-	GO:0003824	-	-	catalytic activity	-	-	PHOSPHOENOLPYRUVATE CARBOXYLASE; Phosphoenolpyruvate phosphomutase; Phosphoenolpyruvate-binding domains; Phosphoenolpyruvate/pyruvate domain	PF13714	ICL/PEPM domain; Pyruvate kinase-like domain superfamily; Pyruvate/Phosphoenolpyruvate kinase-like domain superfamily	-	CATH-Gene3D; CDD; PANTHER; PIRSR; Pfam; SUPERFAMILY	Present	Present	Present	BLAST + GO + InterPro
Fusav_KA13|KAI6772979.1	Fusav_KA13	1520	KAI6772979.1	KAI6772979.1 hypothetical protein HG530_003937 [Fusarium avenaceum]	100	0	2159	100	IPR000845; IPR001680; IPR007111; IPR011047; IPR015943; IPR019775; IPR027417; IPR035994; IPR036322; IPR050505; IPR056884	GO:0009116	GO:0003824; GO:0005515	-	nucleoside metabolic process	catalytic activity; protein binding	-	GO:0055086	GO:0003824	-	nucleobase-containing small molecule metabolic process	catalytic activity	-	-	NACHT and WD40 domain protein; NACHT-NTPase domain profile; Nephrocystin 3, N-terminal; Nucleoside phosphorylase domain; P-loop containing nucleoside triphosphate hydrolases; P-loop containing nucleotide triphosphate hydrolases; Phosphorylase superfamily; Purine and uridine phosphorylases; Quinoprotein alcohol dehydrogenase-like; Trp-Asp (WD) repeats circular profile; Trp-Asp (WD) repeats profile; Trp-Asp (WD) repeats signature; WD REPEAT-CONTAINING PROTEIN 55; WD domain, G-beta repeat; WD40 repeat-like; WD40 repeats; YVTN repeat-like/Quinoprotein amine dehydrogenase	PF00400; PF01048; PF24883	N-terminal; NACHT nucleoside triphosphatase; Nephrocystin 3-like; Nucleoside phosphorylase domain; Nucleoside phosphorylase superfamily; P-loop containing nucleoside triphosphate hydrolase; Quinoprotein alcohol dehydrogenase-like superfamily; WD repeat-containing protein 55/POC1; WD40 repeat; WD40-repeat-containing domain superfamily; WD40/YVTN repeat-like-containing domain superfamily; conserved site	-	CATH-FunFam; CATH-Gene3D; CDD; PANTHER; PROSITE patterns; PROSITE profiles; Pfam; SMART; SUPERFAMILY	Present	Present	Present	BLAST + GO + InterPro
Fusav_KA13|KAI6772980.1	Fusav_KA13	354	KAI6772980.1	KAI6772980.1 hypothetical protein HG530_003938 [Fusarium avenaceum]	100	3.17e-264	721	100																				Present	Missing	Missing	Partially annotated
Fusav_KA13|KAI6772981.1	Fusav_KA13	435	KAI6772981.1	KAI6772981.1 hypothetical protein HG530_003939 [Fusarium avenaceum]	100	0	891	100	IPR000719; IPR011009; IPR017441	GO:0006468	GO:0005524	-	protein phosphorylation	ATP binding	-	-	-	-	-	-	-	-	Coil; Consensus disorder prediction; PROTEIN KINASE DOMAIN-CONTAINING PROTEIN-RELATED; Phosphorylase Kinase; domain 1; Protein kinase domain; Protein kinase domain profile; Protein kinase-like (PK-like); Protein kinases ATP-binding region signature; Serine/Threonine protein kinases, catalytic domain; Transferase(Phosphotransferase) domain 1	PF00069	ATP binding site; Protein kinase; Protein kinase domain; Protein kinase-like domain superfamily	-	CATH-Gene3D; COILS; MobiDB-lite; PANTHER; PIRSR; PROSITE patterns; PROSITE profiles; Pfam; SMART; SUPERFAMILY	Present	Present	Present	BLAST + GO + InterPro
Fusav_KA13|KAI6772982.1	Fusav_KA13	596	KAI6772982.1	KAI6772982.1 hypothetical protein HG530_003940 [Fusarium avenaceum]	100	0	1138	100	IPR000073; IPR029058	-	-	-	-	-	-	-	-	-	-	-	-	-	EPOXIDE HYDROLASE; alpha/beta hydrolase; alpha/beta hydrolase fold; alpha/beta-Hydrolases	PF00561	Alpha/Beta hydrolase fold; Alpha/beta hydrolase fold-1	-	CATH-Gene3D; PANTHER; Pfam; SUPERFAMILY	Present	Missing	Present	Partially annotated
Fusav_KA13|KAI6772983.1	Fusav_KA13	240	KIL89220.1	KIL89220.1 hypothetical protein FAVG1_07614 [Fusarium avenaceum]	100	2.23e-184	509	100	IPR048955	-	-	-	-	-	-	-	-	-	-	-	-	-	Cip1-like, core domain	PF21340	Cip1-like; core domain	-	CATH-Gene3D; Pfam	Present	Missing	Present	Partially annotated
Fusav_KA13|KAI6772984.1	Fusav_KA13	802	KAI6772984.1	KAI6772984.1 hypothetical protein HG530_003942 [Fusarium avenaceum]	100	0	1606	100	IPR000305; IPR018647; IPR025984; IPR027417; IPR052555	GO:0009143	GO:0047429	-	nucleoside triphosphate catabolic process	nucleoside triphosphate diphosphatase activity	-	-	GO:0003824; GO:0016787	-	-	catalytic activity; hydrolase activity	-	-	DCTP PYROPHOSPHATASE 1; GIY-YIG domain of uncharacterized bacterial protein structurally related to COG3410; GIY-YIG domain profile; MazG-like; MazG-like family; Nucleoside Triphosphate Pyrophosphohydrolase (EC 3.6.1.8) MazG-like domain found in mouse RS21-C6 protein and its homologs; P-loop containing nucleoside triphosphate hydrolases; Schlafen group 3, DNA/RNA helicase domain; all-alpha NTP pyrophosphatases	PF09848; PF12643	DNA/RNA helicase domain; GIY-YIG endonuclease; P-loop containing nucleoside triphosphate hydrolase; Schlafen group 3-like; dCTP Pyrophosphatase; dCTP pyrophosphatase 1	-	CATH-Gene3D; CDD; PANTHER; PROSITE profiles; Pfam; SUPERFAMILY	Present	Present	Present	BLAST + GO + InterPro
Fusav_KA13|KAI6772985.1	Fusav_KA13	364	KAI6772985.1	KAI6772985.1 hypothetical protein HG530_003943 [Fusarium avenaceum]	100	2.94e-265	724	100																				Present	Missing	Missing	Partially annotated
Fusav_KA13|KAI6772986.1	Fusav_KA13	461	KAI6772986.1	KAI6772986.1 hypothetical protein HG530_003944 [Fusarium avenaceum]	100	0	949	100	IPR000719; IPR011009; IPR017441; IPR051175	GO:0006468	GO:0005524	-	protein phosphorylation	ATP binding	-	-	-	-	-	-	-	-	Phosphorylase Kinase; domain 1; Protein kinase domain; Protein kinase domain profile; Protein kinase-like (PK-like); Protein kinases ATP-binding region signature; SERINE/THREONINE-PROTEIN KINASE DOA-RELATED; Serine/Threonine protein kinases, catalytic domain; Transferase(Phosphotransferase) domain 1	PF00069	ATP binding site; Dual specificity CLK kinases; Protein kinase; Protein kinase domain; Protein kinase-like domain superfamily	-	CATH-Gene3D; PANTHER; PIRSR; PROSITE patterns; PROSITE profiles; Pfam; SMART; SUPERFAMILY	Present	Present	Present	BLAST + GO + InterPro
Fusav_KA13|KAI6772987.1	Fusav_KA13	387	KAI6772987.1	KAI6772987.1 hypothetical protein HG530_003945 [Fusarium avenaceum]	100	4.01e-286	779	100	IPR002347; IPR036291	-	-	-	-	-	-	-	-	-	-	-	-	-	ALCOHOL DEHYDROGENASE; NAD(P)-binding Rossmann-fold domains; NAD(P)-binding Rossmann-like Domain; classical (c) SDRs; short chain dehydrogenase	PF00106	NAD(P)-binding domain superfamily; Short-chain dehydrogenase/reductase SDR	-	CATH-Gene3D; CDD; PANTHER; PIRSR; Pfam; SUPERFAMILY	Present	Missing	Present	Partially annotated
Fusav_KA13|KAI6772988.1	Fusav_KA13	115	KAI6772988.1	KAI6772988.1 hypothetical protein HG530_003946 [Fusarium avenaceum]	100	1.29e-79	234	100																				Present	Missing	Missing	Partially annotated
Fusav_KA13|KAI6772989.1	Fusav_KA13	302	KAI6772989.1	KAI6772989.1 hypothetical protein HG530_003947 [Fusarium avenaceum]	100	4.28e-229	628	100	IPR061631	-	-	-	-	-	-	-	-	-	-	-	-	-	Family of unknown function (DUF8562); TRANSCRIPTION FACTOR DOMAIN-CONTAINING PROTEIN	PF29556	Protein of unknown function DUF8562	-	PANTHER; Pfam	Present	Missing	Present	Partially annotated
Fusav_KA13|KAI6772990.1	Fusav_KA13	863	KAI6772990.1	KAI6772990.1 hypothetical protein HG530_003948 [Fusarium avenaceum]	100	0	1806	100	IPR006102; IPR008979; IPR013783; IPR017853; IPR036156; IPR041447; IPR041625; IPR050887; IPR054593	GO:0005975	GO:0004553	-	carbohydrate metabolic process	hydrolase activity, hydrolyzing O-glycosyl compounds	-	GO:0005975	GO:0003824; GO:0016787	-	carbohydrate metabolic process	catalytic activity; hydrolase activity	-	-	(Trans)glycosidases; BETA-MANNOSIDASE; Beta-mannosidase B; Galactose-binding domain-like; Glycosidases; Glycosyl hydrolase 2 galactose-binding domain-like; Glycosyl hydrolases family 2; Ig-fold domain; Immunoglobulins; Mannosidase Ig/CBM-like domain; beta-Galactosidase/glucuronidase domain	PF00703; PF17753; PF17786; PF22666	Beta-Galactosidase/glucuronidase domain superfamily; Beta-mannosidase; Beta-mannosidase glycosyl hydrolases; Beta-mannosidase-like; Galactose-binding-like domain superfamily; Glycoside hydrolase family 2; Glycoside hydrolase superfamily; Ig-fold domain; Immunoglobulin-like fold; Mannosidase Ig/CBM-like domain; galactose-binding domain-like; immunoglobulin-like beta-sandwich	-	CATH-FunFam; CATH-Gene3D; PANTHER; Pfam; SUPERFAMILY	Present	Present	Present	BLAST + GO + InterPro
Fusav_KA13|KAI6772991.1	Fusav_KA13	374	KAI6772991.1	KAI6772991.1 hypothetical protein HG530_003949 [Fusarium avenaceum]	100	1.43e-277	756	100	IPR000719; IPR011009	GO:0006468	GO:0005524	-	protein phosphorylation	ATP binding	-	-	-	-	-	-	-	-	Coil; Consensus disorder prediction; OVARIAN-SPECIFIC SERINE/THREONINE-PROTEIN KINASE LOK-RELATED; Protein kinase domain; Protein kinase domain profile; Protein kinase-like (PK-like); Transferase(Phosphotransferase) domain 1	PF00069	Protein kinase domain; Protein kinase-like domain superfamily	-	CATH-Gene3D; COILS; MobiDB-lite; PANTHER; PIRSR; PROSITE profiles; Pfam; SUPERFAMILY	Present	Present	Present	BLAST + GO + InterPro
Fusav_KA13|KAI6772992.1	Fusav_KA13	224	KAI6772992.1	KAI6772992.1 hypothetical protein HG530_003950 [Fusarium avenaceum]	100	8.71e-165	459	100	IPR029069	-	-	-	-	-	-	-	-	-	-	-	-	-	Coil; Consensus disorder prediction; Hotdog Thioesterase; Thioesterase-like superfamily; Thioesterase/thiol ester dehydrase-isomerase	PF13279	HotDog domain superfamily	-	CATH-Gene3D; COILS; MobiDB-lite; Pfam; SUPERFAMILY	Present	Missing	Present	Partially annotated
Fusav_KA13|KAI6772993.1	Fusav_KA13	274	KAI6772993.1	KAI6772993.1 hypothetical protein HG530_003951 [Fusarium avenaceum]	100	9.37e-194	536	100	IPR049326; IPR052337	-	-	-	-	-	-	-	-	-	-	-	-	-	Fungal rhodopsin domain; PTH11-LIKE INTEGRAL MEMBRANE PROTEIN (AFU_ORTHOLOGUE AFUA_5G11245)	PF20684	Rhodopsin domain; Satratoxin biosynthesis SC1 cluster protein 4-like; fungi	-	PANTHER; Pfam	Present	Missing	Present	Partially annotated
Fusav_KA13|KAI6772994.1	Fusav_KA13	363	KAI6772994.1	KAI6772994.1 hypothetical protein HG530_003952 [Fusarium avenaceum]	100	7.05e-252	691	100	IPR049326; IPR052337	-	-	-	-	-	-	-	-	-	-	-	-	-	Consensus disorder prediction; Fungal rhodopsin domain; PTH11-LIKE INTEGRAL MEMBRANE PROTEIN (AFU_ORTHOLOGUE AFUA_5G11245)	PF20684	Rhodopsin domain; Satratoxin biosynthesis SC1 cluster protein 4-like; fungi	-	MobiDB-lite; PANTHER; Pfam	Present	Missing	Present	Partially annotated
Fusav_KA13|KAI6772995.1	Fusav_KA13	448	KAI6772995.1	KAI6772995.1 hypothetical protein HG530_003953 [Fusarium avenaceum]	100	3.86e-276	759	100	IPR049328; IPR051694	-	-	-	-	-	-	-	-	-	-	-	-	-	Consensus disorder prediction; Epidermal growth factor receptor transmembrane-juxtamembrane segment; PAIRED IMMUNOGLOBULIN-LIKE TYPE 2 RECEPTOR	PF21314	Epidermal growth factor receptor-like; Immunoregulatory Receptor-like; transmembrane-juxtamembrane segment	-	MobiDB-lite; PANTHER; Pfam	Present	Missing	Present	Partially annotated
Fusav_KA13|KAI6772996.1	Fusav_KA13	576	KAI6772996.1	KAI6772996.1 hypothetical protein HG530_003954 [Fusarium avenaceum]	100	0	1143	100	IPR023213; IPR051283	-	-	-	-	-	-	-	-	-	-	-	-	-	Chloramphenicol acetyltransferase-like domain; FAMILY REGULATORY PROTEIN, PUTATIVE (AFU_ORTHOLOGUE AFUA_3G14730)-RELATED; Transferase family	PF02458	Chloramphenicol acetyltransferase-like domain superfamily; Secondary metabolite acyltransferase	-	CATH-Gene3D; PANTHER; Pfam	Present	Missing	Present	Partially annotated
Fusav_KA13|KAI6772997.1	Fusav_KA13	188	KAI6772997.1	KAI6772997.1 hypothetical protein HG530_003955 [Fusarium avenaceum]	100	2.99e-136	384	100																				Present	Missing	Missing	Partially annotated
Fusav_KA13|KAI6772998.1	Fusav_KA13	386	KAI6772998.1	KAI6772998.1 hypothetical protein HG530_003956 [Fusarium avenaceum]	100	6.22e-269	736	100	IPR049326; IPR052337	-	-	-	-	-	-	-	-	-	-	-	-	-	Consensus disorder prediction; Fungal rhodopsin domain; PTH11-LIKE INTEGRAL MEMBRANE PROTEIN (AFU_ORTHOLOGUE AFUA_5G11245)	PF20684	Rhodopsin domain; Satratoxin biosynthesis SC1 cluster protein 4-like; fungi	-	MobiDB-lite; PANTHER; Pfam	Present	Missing	Present	Partially annotated
Fusav_KA13|KAI6772999.1	Fusav_KA13	292	KAI6772999.1	KAI6772999.1 hypothetical protein HG530_003957 [Fusarium avenaceum]	100	7.14e-145	414	100	IPR008979	-	-	-	-	-	-	-	-	-	-	-	-	-	Consensus disorder prediction; Galactose-binding domain-like	-	Galactose-binding-like domain superfamily	-	CATH-Gene3D; MobiDB-lite; SUPERFAMILY	Present	Missing	Present	Partially annotated
Fusav_KA13|KAI6773000.1	Fusav_KA13	482	KAI6773000.1	KAI6773000.1 hypothetical protein HG530_003958 [Fusarium avenaceum]	100	0	964	100	IPR023213; IPR051283	-	-	-	-	-	-	-	-	-	-	-	-	-	Chloramphenicol acetyltransferase-like domain; FAMILY REGULATORY PROTEIN, PUTATIVE (AFU_ORTHOLOGUE AFUA_3G14730)-RELATED	-	Chloramphenicol acetyltransferase-like domain superfamily; Secondary metabolite acyltransferase	-	CATH-Gene3D; PANTHER	Present	Missing	Present	Partially annotated
Fusav_KA13|KAI6773001.1	Fusav_KA13	298	KAI6773001.1	KAI6773001.1 hypothetical protein HG530_003959 [Fusarium avenaceum]	100	5.58e-223	612	100	IPR007751; IPR029058; IPR052374	-	-	-	-	-	-	-	-	-	-	-	-	-	PROTEIN SERAC1; Putative serine esterase (DUF676); alpha/beta hydrolase; alpha/beta-Hydrolases	PF05057	Alpha/Beta hydrolase fold; Domain of unknown function DUF676; SERAC1; lipase-like	-	CATH-Gene3D; PANTHER; Pfam; SUPERFAMILY	Present	Missing	Present	Partially annotated
Fusav_KA13|KAI6773002.1	Fusav_KA13	1128	KAI6773002.1	KAI6773002.1 hypothetical protein HG530_003960 [Fusarium avenaceum]	100	0	1246	72	IPR002110; IPR027417; IPR031353; IPR036770; IPR055497; IPR056884	-	GO:0005515	-	-	protein binding	-	-	-	-	-	-	-	-	ANKYRIN REPEAT AND PROTEIN KINASE DOMAIN-CONTAINING PROTEIN; Ankyrin repeat; Ankyrin repeat profile; Ankyrin repeat region circular profile; Ankyrin repeat-containing domain; Ankyrin repeats (3 copies); Domain of unknown function (DUF7069); Nephrocystin 3, N-terminal; P-loop containing nucleotide triphosphate hydrolases; Sigma domain on NACHT-NTPases; ankyrin repeats	PF00023; PF12796; PF17106; PF23239; PF24883	Ankyrin repeat; Ankyrin repeat-containing domain superfamily; Domain of unknown function DUF7069; N-terminal; NACHT-NTPase; Nephrocystin 3-like; P-loop containing nucleoside triphosphate hydrolase; sigma domain	-	CATH-Gene3D; PANTHER; PROSITE profiles; Pfam; SMART; SUPERFAMILY	Present	Present	Present	BLAST + GO + InterPro
Fusav_KA13|KAI6773003.1	Fusav_KA13	326	KAI6773003.1	KAI6773003.1 hypothetical protein HG530_003961 [Fusarium avenaceum]	100	4.86e-238	652	100	IPR011990; IPR050498	-	GO:0005515	-	-	protein binding	-	-	-	-	-	-	-	-	Coil; TETRATRICOPEPTIDE REPEAT PROTEIN 6; TPR-like; Tetratricopeptide repeat domain	-	Photosystem I assembly protein Ycf3; Tetratricopeptide-like helical domain superfamily	-	CATH-Gene3D; COILS; PANTHER; SUPERFAMILY	Present	Present	Present	BLAST + GO + InterPro
Fusav_KA13|KAI6773004.1	Fusav_KA13	564	KAI6773004.1	KAI6773004.1 hypothetical protein HG530_003962 [Fusarium avenaceum]	100	0	1170	100	IPR001466; IPR012338; IPR050491	-	-	-	-	-	-	-	-	-	-	-	-	-	Beta-lactamase; D-ALANYL-D-ALANINE-CARBOXYPEPTIDASE/ENDOPEPTIDASE AMPH; DD-peptidase/beta-lactamase superfamily; beta-lactamase/transpeptidase-like	PF00144	Beta-lactamase AmpC-like; Beta-lactamase-related; Beta-lactamase/transpeptidase-like	-	CATH-Gene3D; PANTHER; Pfam; SUPERFAMILY	Present	Missing	Present	Partially annotated
Fusav_KA13|KAI6773005.1	Fusav_KA13	259	KAI6773005.1	KAI6773005.1 hypothetical protein HG530_003963 [Fusarium avenaceum]	100	1.82e-188	521	100	IPR063594	-	-	-	-	-	-	-	-	-	-	-	-	-	Consensus disorder prediction; Secreted LysM effector N-terminal domain	PF30480	N-terminal domain; Secreted LysM effector LysM4-like	-	MobiDB-lite; Pfam	Present	Missing	Present	Partially annotated
Fusav_KA13|KAI6773006.1	Fusav_KA13	697	KAI6773006.1	KAI6773006.1 hypothetical protein HG530_003964 [Fusarium avenaceum]	100	0	1438	100	IPR010730	-	-	-	-	-	-	-	-	-	-	-	-	-	DOMAIN PROTEIN, PUTATIVE-RELATED; Heterokaryon incompatibility protein (HET)	PF06985	Heterokaryon incompatibility	-	PANTHER; Pfam	Present	Missing	Present	Partially annotated
Fusav_KA13|KAI6773007.1	Fusav_KA13	451	KAI6773007.1	KAI6773007.1 hypothetical protein HG530_003965 [Fusarium avenaceum]	100	0	959	100	IPR001810; IPR036047	-	GO:0005515	-	-	protein binding	-	-	-	-	-	-	-	-	F-box domain; F-box domain profile; F-box domain superfamily; F-box-like	PF12937	F-box domain; F-box-like domain superfamily	-	CATH-Gene3D; CDD; PROSITE profiles; Pfam; SUPERFAMILY	Present	Present	Present	BLAST + GO + InterPro
Fusav_KA13|KAI6773008.1	Fusav_KA13	1324	KAI6773008.1	KAI6773008.1 hypothetical protein HG530_003966 [Fusarium avenaceum]	100	0	2341	100	IPR010730; IPR052895	-	-	-	-	-	-	-	-	-	-	-	-	-	ANKYRIN REPEAT DOMAIN-CONTAINING PROTEIN 39 HOMOLOG-RELATED; Coil; Consensus disorder prediction; Het-6 beta-barrel domain; Heterokaryon incompatibility protein (HET)	PF06985; PF26639	Heterokaryon Regulation/Transcriptional Modulator; Heterokaryon incompatibility	-	COILS; MobiDB-lite; PANTHER; Pfam	Present	Missing	Present	Partially annotated
Fusav_KA13|KAI6773009.1	Fusav_KA13	149	KAI6773009.1	KAI6773009.1 hypothetical protein HG530_003967 [Fusarium avenaceum]	100	1.77e-100	290	100																				Present	Missing	Missing	Partially annotated
Fusav_KA13|KAI6773010.1	Fusav_KA13	377	KAI6773010.1	KAI6773010.1 hypothetical protein HG530_003968 [Fusarium avenaceum]	100	1.31e-270	739	100																				Present	Missing	Missing	Partially annotated
Fusav_KA13|KAI6773011.1	Fusav_KA13	561	KAI6773011.1	KAI6773011.1 hypothetical protein HG530_003969 [Fusarium avenaceum]	100	0	1123	100	-	-	-	-	-	-	-	-	-	-	-	-	-	-	Coil	-	-	-	COILS	Present	Missing	Present	Partially annotated
Fusav_KA13|KAI6773012.1	Fusav_KA13	246	KAI6773012.1	KAI6773012.1 hypothetical protein HG530_003970 [Fusarium avenaceum]	100	4.94e-166	464	100																				Present	Missing	Missing	Partially annotated
Fusav_KA13|KAI6773013.1	Fusav_KA13	255	KIL89248.1	KIL89248.1 bifunctional xylanase deacetylase [Fusarium avenaceum]	100	4.3e-185	513	100	IPR002509; IPR011330	GO:0005975	GO:0016810	-	carbohydrate metabolic process	hydrolase activity, acting on carbon-nitrogen (but not peptide) bonds	-	GO:0005975	GO:0003824; GO:0016787	-	carbohydrate metabolic process	catalytic activity; hydrolase activity	-	-	CHITIN DEACETYLASE; Catalytic NodB homology domain of Colletotrichum lindemuthianum chitin deacetylase and similar proteins; Coil; Glycoside hydrolase/deacetylase; NodB homology domain profile; Polysaccharide deacetylase	PF01522	Glycoside hydrolase/deacetylase; NodB homology domain; beta/alpha-barrel	-	CATH-Gene3D; CDD; COILS; PANTHER; PIRSR; PROSITE profiles; Pfam; SUPERFAMILY	Present	Present	Present	BLAST + GO + InterPro
Fusav_KA13|KAI6773014.1	Fusav_KA13	187	KIL89249.1	KIL89249.1 hypothetical protein FAVG1_07643 [Fusarium avenaceum]	100	6.27e-133	375	100	IPR036514	-	-	-	-	-	-	-	-	-	-	-	-	-	Consensus disorder prediction; SGNH hydrolase	-	SGNH hydrolase superfamily	-	CATH-Gene3D; MobiDB-lite	Present	Missing	Present	Partially annotated
Fusav_KA13|KAI6773015.1	Fusav_KA13	337	KAI6773015.1	KAI6773015.1 hypothetical protein HG530_003973 [Fusarium avenaceum]	100	3.77e-252	689	100																				Present	Missing	Missing	Partially annotated
Fusav_KA13|KAI6773016.1	Fusav_KA13	408	KAI6773016.1	KAI6773016.1 hypothetical protein HG530_003974 [Fusarium avenaceum]	100	8.72e-303	823	100	IPR001461; IPR021109; IPR033121	GO:0006508	GO:0004190	-	proteolysis	aspartic-type endopeptidase activity	-	-	GO:0003824; GO:0016787; GO:0140096	-	-	catalytic activity; catalytic activity, acting on a protein; hydrolase activity	-	-	ASPARTYL PROTEASE-RELATED; Acid Proteases; Acid proteases; Eukaryotic aspartyl protease; Peptidase family A1 domain profile	PF00026	Aspartic peptidase A1; Aspartic peptidase domain superfamily; Peptidase family A1 domain	-	CATH-Gene3D; PANTHER; PIRSR; PROSITE profiles; Pfam; SUPERFAMILY	Present	Present	Present	BLAST + GO + InterPro
Fusav_KA13|KAI6773017.1	Fusav_KA13	1803	KAI6773017.1	KAI6773017.1 hypothetical protein HG530_003975 [Fusarium avenaceum]	100	0	3638	100	IPR001002; IPR001223; IPR001579; IPR011583; IPR017853; IPR018371; IPR029070; IPR036861; IPR050314	GO:0005975	GO:0004553; GO:0008061	-	carbohydrate metabolic process	chitin binding; hydrolase activity, hydrolyzing O-glycosyl compounds	-	GO:0005975	GO:0003824; GO:0016787	-	carbohydrate metabolic process	catalytic activity; hydrolase activity	-	-	(Trans)glycosidases; CHITINASE; Chitin binding domain; Chitin recognition or binding domain signature; Chitin recognition protein; Chitin-binding type-1 domain profile; Chitinase insertion domain; Endochitinase-like; Glycosidases; Glycosyl hydrolases family 18; Glycosyl hydrolases family 18 (GH18) active site signature; Glycosyl hydrolases family 18 (GH18) domain profile; Hevein or type 1 chitin binding domain; Plant lectins/antimicrobial peptides	PF00187; PF00704	Chitin-binding; Chitinase II/V-like; Chitinase insertion domain superfamily; Endochitinase-like superfamily; Glycoside hydrolase family 18; Glycoside hydrolase superfamily; Glycosyl hydrolase family 18; active site; catalytic domain; conserved site; type 1	-	CATH-Gene3D; CDD; PANTHER; PIRSR; PROSITE patterns; PROSITE profiles; Pfam; SMART; SUPERFAMILY	Present	Present	Present	BLAST + GO + InterPro
Fusav_KA13|KAI6773018.1	Fusav_KA13	71	KAI6773018.1	KAI6773018.1 hypothetical protein HG530_003976 [Fusarium avenaceum]	100	1.03e-40	133	100																				Present	Missing	Missing	Partially annotated
Fusav_KA13|KAI6773019.1	Fusav_KA13	1560	KAI6773019.1	KAI6773019.1 hypothetical protein HG530_003977 [Fusarium avenaceum]	100	0	3109	100	IPR002889; IPR011050; IPR012334; IPR018392; IPR024535; IPR036779; IPR052210	-	GO:0008061	-	-	chitin binding	-	-	-	-	-	-	-	-	AM15; Consensus disorder prediction; LysM domain; LysM domain profile; Lysin Motif is a small domain involved in binding peptidoglycan; Lysin motif; Pectin lyase-like; Putative exo-beta-1,3-glucanase; Rhamnogalacturonase A/epimerase, pectate lyase-like; Single-stranded right-handed beta-helix, Pectin lyase-like; WSC domain; WSC domain profile; fungal glycoside hydrolase family 55 (GH55) family domains and similar proteins; present in yeast cell wall integrity and stress response component proteins	PF01476; PF01822; PF12708	Carbohydrate-binding WSC; LysM domain; LysM domain superfamily; Pectin lyase fold; Pectin lyase fold/virulence factor; Rhamnogalacturonase A/B/Epimerase-like; Secreted LysM effector LysM1-like; pectate lyase domain	-	CATH-FunFam; CATH-Gene3D; CDD; MobiDB-lite; PANTHER; PROSITE profiles; Pfam; SMART; SUPERFAMILY	Present	Present	Present	BLAST + GO + InterPro
Fusav_KA13|KAI6773020.1	Fusav_KA13	243	KAI6773020.1	KAI6773020.1 hypothetical protein HG530_003978 [Fusarium avenaceum]	100	1.09e-172	480	100	IPR061829	-	-	-	-	-	-	-	-	-	-	-	-	-	Domain of unknown function (DUF8768)	PF30970	Domain of unknown function DUF8768	-	Pfam	Present	Missing	Present	Partially annotated
Fusav_KA13|KAI6773021.1	Fusav_KA13	573	KAI6773021.1	KAI6773021.1 hypothetical protein HG530_003979 [Fusarium avenaceum]	100	0	1153	100	IPR006094; IPR012951; IPR016166; IPR016169; IPR036318; IPR050416	-	GO:0016491; GO:0050660; GO:0071949	-	-	FAD binding; flavin adenine dinucleotide binding; oxidoreductase activity	-	-	GO:0003824; GO:0016491	-	-	catalytic activity; oxidoreductase activity	-	-	BINDING OXIDOREDUCTASE, PUTATIVE (AFU_ORTHOLOGUE AFUA_1G17690)-RELATED; Berberine and berberine like; FAD binding domain; FAD-binding/transporter-associated domain-like; PCMH-type FAD-binding domain profile	PF01565; PF08031	Berberine/berberine-like; FAD linked oxidase; FAD-binding; FAD-binding domain; FAD-linked Oxidoreductases in Biosynthetic Pathways; N-terminal; PCMH-type; subdomain 2; type PCMH; type PCMH-like superfamily	-	CATH-Gene3D; PANTHER; PROSITE profiles; Pfam; SUPERFAMILY	Present	Present	Present	BLAST + GO + InterPro
Fusav_KA13|KAI6773022.1	Fusav_KA13	280	KAI6773022.1	KAI6773022.1 hypothetical protein HG530_003980 [Fusarium avenaceum]	100	1.59e-213	587	100	IPR029063	-	-	-	-	-	-	-	-	-	-	-	-	-	S-adenosyl-L-methionine-dependent methyltransferases; Vaccinia Virus protein VP39	-	S-adenosyl-L-methionine-dependent methyltransferase superfamily	-	CATH-Gene3D; SUPERFAMILY	Present	Missing	Present	Partially annotated
Fusav_KA13|KAI6773023.1	Fusav_KA13	439	KAI6773023.1	KAI6773023.1 hypothetical protein HG530_003981 [Fusarium avenaceum]	100	0	897	100	IPR002938; IPR036188; IPR050562	-	GO:0004497; GO:0071949	-	-	FAD binding; monooxygenase activity	-	-	GO:0003824; GO:0016491	-	-	catalytic activity; oxidoreductase activity	-	-	FAD binding domain; FAD-DEPENDENT MONOOXYGENASE ASQG-RELATED; FAD/NAD(P)-binding domain	PF01494	FAD-binding domain; FAD-dependent monooxygenase; FAD/NAD(P)-binding domain superfamily; fungal	-	CATH-Gene3D; PANTHER; PIRSR; Pfam; SUPERFAMILY	Present	Present	Present	BLAST + GO + InterPro
Fusav_KA13|KAI6773024.1	Fusav_KA13	724	KAI6773024.1	KAI6773024.1 hypothetical protein HG530_003982 [Fusarium avenaceum]	100	0	1469	100	IPR001128; IPR017972; IPR036396; IPR047146	-	GO:0004497; GO:0005506; GO:0016705; GO:0020037	-	-	heme binding; iron ion binding; monooxygenase activity; oxidoreductase activity, acting on paired donors, with incorporation or reduction of molecular oxygen	-	-	GO:0003824; GO:0016491	-	-	catalytic activity; oxidoreductase activity	-	-	Cytochrome P450; Cytochrome P450 cysteine heme-iron ligand signature; P450, PUTATIVE (EUROFUNG)-RELATED; cytochrome P450 family 52	PF00067	CYP52; Cytochrome P450; Cytochrome P450 superfamily; E-class; conserved site; fungi	-	CATH-Gene3D; CDD; PANTHER; PIRSR; PROSITE patterns; Pfam; SUPERFAMILY	Present	Present	Present	BLAST + GO + InterPro
Fusav_KA13|KAI6773025.1	Fusav_KA13	190	KAI6773025.1	KAI6773025.1 hypothetical protein HG530_003983 [Fusarium avenaceum]	100	7.57e-131	370	100	-	-	-	-	-	-	-	-	-	-	-	-	-	-	Consensus disorder prediction	-	-	-	MobiDB-lite	Present	Missing	Present	Partially annotated
Fusav_KA13|KAI6773026.1	Fusav_KA13	331	KAI6773026.1	KAI6773026.1 hypothetical protein HG530_003984 [Fusarium avenaceum]	100	5.33e-249	681	100	IPR002328; IPR011032; IPR013149; IPR013154; IPR020843; IPR036291	-	GO:0008270; GO:0016491	-	-	oxidoreductase activity; zinc ion binding	-	-	GO:0003824; GO:0016491	-	-	catalytic activity; oxidoreductase activity	-	-	ALCOHOL DEHYDROGENASE 1-RELATED; Alcohol dehydrogenase AdhP; Alcohol dehydrogenase GroES-like domain; Enoylreductase; GroES-like; Medium-chain alcohol dehydrogenases, catalytic domain; NAD(P)-binding Rossmann-fold domains; NAD(P)-binding Rossmann-like Domain; Zinc-binding dehydrogenase; Zinc-containing alcohol dehydrogenases signature	PF00107; PF08240	Alcohol dehydrogenase; Alcohol dehydrogenase-like; C-terminal; Enoylreductase domain; GroES-like superfamily; N-terminal; NAD(P)-binding domain superfamily; conserved site; zinc-type	-	CATH-FunFam; CATH-Gene3D; PANTHER; PROSITE patterns; Pfam; SMART; SUPERFAMILY	Present	Present	Present	BLAST + GO + InterPro
Fusav_KA13|KAI6773027.1	Fusav_KA13	4002	KAI6773027.1	KAI6773027.1 hypothetical protein HG530_003985 [Fusarium avenaceum]	100	0	7896	100	IPR000873; IPR001227; IPR001242; IPR009081; IPR013120; IPR013217; IPR013968; IPR014030; IPR014031; IPR014043; IPR016035; IPR016036; IPR016039; IPR018201; IPR020806; IPR020807; IPR020841; IPR020845; IPR023213; IPR029063; IPR032821; IPR036291; IPR036736; IPR042099; IPR042104; IPR045851; IPR049551; IPR049552; IPR049900; IPR050091; IPR057326	GO:0006633	GO:0003824; GO:0004315; GO:0016740; GO:0016746; GO:0031177	-	fatty acid biosynthetic process	3-oxoacyl-[acyl-carrier-protein] synthase activity; acyltransferase activity; catalytic activity; phosphopantetheine binding; transferase activity	-	GO:0006629	GO:0003824; GO:0016740	-	lipid metabolic process	catalytic activity; transferase activity	-	-	ACP-like; AMP-binding enzyme; Acetyl-CoA synthetase-like; Acyl transferase domain; Acyl transferase domain in polyketide synthase (PKS) enzymes.; Beta-ketoacyl synthase; Beta-ketoacyl synthase, C-terminal domain; Beta-ketoacyl synthase, N-terminal domain; Carrier protein (CP) domain profile; Chloramphenicol acetyltransferase-like domain; CoA-dependent acyltransferases; Coil; Condensation domain; Condensation domain of hybrid polyketide synthetase/nonribosomal peptide synthetases (PKS/NRPSs); FATTY ACID SYNTHASE; FabD/lysophospholipase-like; KR domain; Ketoacyl-synthetase C-terminal extension; Ketosynthase family 3 (KS3) active site signature; Ketosynthase family 3 (KS3) domain profile; Male sterility protein; Malonyl-Coenzyme A Acyl Carrier Protein, domain 2; Methyltransferase domain; N-terminal domain of ligase-like; NAD(P)-binding Rossmann-fold domains; NAD(P)-binding Rossmann-like Domain; Nonribosomal peptide synthetase, condensation domain; Phosphopantetheine attachment site; Polyketide and metazoan fatty acid synthase dehydratase (PKS/mFAS DH) domain profile; Polyketide synthase dehydratase; Polyketide synthase dehydratase N-terminal domain; Polyketide synthase dehydratase domain; Polyketide synthase type I; Probable ACP-binding domain of malonyl-CoA ACP transacylase; Putative AMP-binding domain signature; S-adenosyl-L-methionine-dependent methyltransferases; The adenylation domain of nonribosomal peptide synthetases (NRPS); Thiolase-like; Vaccinia Virus protein VP39	PF00109; PF00501; PF00550; PF00668; PF00698; PF02801; PF07993; PF08242; PF08659; PF14765; PF16197; PF21089	ACP-binding; ACP-like superfamily; AMP-binding; AMP-binding enzyme domain superfamily; AMP-dependent synthetase/ligase domain; ANL; Acyl transferase domain; Acyl transferase domain superfamily; Acyl transferase/acyl hydrolase/lysophospholipase; Beta-ketoacyl synthase; Beta-ketoacyl synthase-like; C-terminal; C-terminal domain; C-terminal extension; Chloramphenicol acetyltransferase-like domain superfamily; Condensation domain; Fatty acyl-CoA reductase-like; Ketoreductase domain; Malonyl-CoA ACP transacylase; Methyltransferase type 12; N-terminal; N-terminal domain; NAD(P)-binding domain superfamily; NAD-binding domain; Phosphopantetheine binding ACP domain; Polyketide and Nonribosomal Peptide Biosynthesis Enzymes; Polyketide synthase; Polyketide synthase-like; Polyketide/metazoan fatty acid synthase-like; S-adenosyl-L-methionine-dependent methyltransferase superfamily; Thiolase-like; active site; beta-ketoacyl synthase domain; conserved site; dehydratase domain; dehydratase domain superfamily; ketoreductase domain; phosphopantetheine-binding domain	-	CATH-FunFam; CATH-Gene3D; CDD; COILS; PANTHER; PIRSR; PROSITE patterns; PROSITE profiles; Pfam; SMART; SUPERFAMILY	Present	Present	Present	BLAST + GO + InterPro
Fusav_KA13|KAI6773028.1	Fusav_KA13	214	KAI6773028.1	KAI6773028.1 hypothetical protein HG530_003986 [Fusarium avenaceum]	100	8.07e-156	435	100	-	-	-	-	-	-	-	-	-	-	-	-	-	-	Consensus disorder prediction	-	-	-	MobiDB-lite	Present	Missing	Present	Partially annotated
Fusav_KA13|KAI6773029.1	Fusav_KA13	355	KAI6773029.1	KAI6773029.1 hypothetical protein HG530_003987 [Fusarium avenaceum]	100	3.02e-258	706	100																				Present	Missing	Missing	Partially annotated
Fusav_KA13|KAI6773030.1	Fusav_KA13	186	KAI6773030.1	KAI6773030.1 hypothetical protein HG530_003988 [Fusarium avenaceum]	100	9.64e-132	372	100																				Present	Missing	Missing	Partially annotated
Fusav_KA13|KAI6773031.1	Fusav_KA13	650	KAI6773031.1	KAI6773031.1 hypothetical protein HG530_003989 [Fusarium avenaceum]	100	0	1296	100																				Present	Missing	Missing	Partially annotated
Fusav_KA13|KAI6773032.1	Fusav_KA13	394	KAI6773032.1	KAI6773032.1 hypothetical protein HG530_003990 [Fusarium avenaceum]	100	5.7e-285	777	100	IPR004695; IPR030185; IPR038665	GO:0055085; GO:0071423	GO:0015140	GO:0016020	malate transmembrane transport; transmembrane transport	malate transmembrane transporter activity	membrane	GO:0055085	GO:0005215	-	transmembrane transport	transporter activity	-	-	C4-dicarboxylate transporter/malic acid transport protein family includes Mae1; Consensus disorder prediction; MALIC ACID TRANSPORT PROTEIN-RELATED; Voltage-dependent anion channel	PF03595	Malic acid transport protein; Transporter protein SLAC1/Mae1/ Ssu1/TehA; Voltage-dependent anion channel superfamily	-	CATH-Gene3D; CDD; MobiDB-lite; PANTHER; Pfam	Present	Present	Present	BLAST + GO + InterPro
Fusav_KA13|KAI6773033.1	Fusav_KA13	376	KAH6964611.1	KAH6964611.1 hypothetical protein DER45DRAFT_626991 [Fusarium avenaceum]	100	3.67e-281	766	100	IPR019490; IPR046348	GO:0005975; GO:1901135	GO:0004347; GO:0004476; GO:0097367	-	carbohydrate derivative metabolic process; carbohydrate metabolic process	carbohydrate derivative binding; glucose-6-phosphate isomerase activity; mannose-6-phosphate isomerase activity	-	GO:0005975	GO:0003824; GO:0016853	-	carbohydrate metabolic process	catalytic activity; isomerase activity	-	-	Bacterial phospho-glucose isomerase C-terminal SIS domain; Glucose-6-phosphate isomerase like protein; domain 1; SIS domain	PF10432	Bifunctional glucose-6-phosphate/mannose-6-phosphate isomerase; C-terminal; SIS domain superfamily	-	CATH-Gene3D; Pfam; SUPERFAMILY	Present	Present	Present	BLAST + GO + InterPro
Fusav_KA13|KAI6773034.1	Fusav_KA13	145	KAI6773034.1	KAI6773034.1 hypothetical protein HG530_003992 [Fusarium avenaceum]	100	1.69e-78	234	100																				Present	Missing	Missing	Partially annotated
Fusav_KA13|KAI6773035.1	Fusav_KA13	524	KAI6773035.1	KAI6773035.1 hypothetical protein HG530_003993 [Fusarium avenaceum]	100	0	1103	100	IPR020946; IPR036188	-	GO:0004499; GO:0050660; GO:0050661	-	-	flavin adenine dinucleotide binding; N,N-dimethylaniline monooxygenase activity; NADP binding	-	-	GO:0003824; GO:0016491	-	-	catalytic activity; oxidoreductase activity	-	-	FAD/NAD(P)-binding domain; Flavin-binding monooxygenase-like; L-ORNITHINE N(5)-MONOOXYGENASE-RELATED	PF00743	FAD/NAD(P)-binding domain superfamily; Flavin monooxygenase-like	-	CATH-Gene3D; PANTHER; Pfam; SUPERFAMILY	Present	Present	Present	BLAST + GO + InterPro
Fusav_KA13|KAI6773036.1	Fusav_KA13	304	KAI6773036.1	KAI6773036.1 hypothetical protein HG530_003994 [Fusarium avenaceum]	100	1.48e-221	609	100	IPR018170; IPR020471; IPR023210; IPR036812; IPR044494	-	GO:0016491; GO:0016652	-	-	oxidoreductase activity; oxidoreductase activity, acting on NAD(P)H as acceptor	-	-	GO:0003824; GO:0016491	-	-	catalytic activity; oxidoreductase activity	-	-	2,5-DIKETO-D-GLUCONIC ACID REDUCTASE; 2,5-diketo-D-gluconic acid reductase A; Aldo-keto reductase; Aldo/keto reductase family; Aldo/keto reductase family signature 2; NAD(P)-linked oxidoreductase; NADP-dependent oxidoreductase domain; Saccharomyces pombe NAD/NADP-dependent indole-3-acetaldehyde reductase, Candida parapsilosis NADPH-dependent conjugated polyketone reductase C2 (CPR), and similar proteins	PF00248	Aldo-keto reductase; Aldo-keto reductase family 3C2/3; Aldo/keto reductase; NAD(P)-dependent oxidoreductase domain superfamily; NADP-dependent oxidoreductase domain; conserved site	-	CATH-FunFam; CATH-Gene3D; CDD; PANTHER; PIRSF; PIRSR; PROSITE patterns; Pfam; SUPERFAMILY	Present	Present	Present	BLAST + GO + InterPro
Fusav_KA13|KAI6773037.1	Fusav_KA13	365	KAI6773037.1	KAI6773037.1 hypothetical protein HG530_003995 [Fusarium avenaceum]	100	1.6e-274	748	100	-	-	-	-	-	-	-	-	-	-	-	-	-	-	Consensus disorder prediction	-	-	-	MobiDB-lite	Present	Missing	Present	Partially annotated
Fusav_KA13|KAI6773038.1	Fusav_KA13	738	KAI6773038.1	KAI6773038.1 hypothetical protein HG530_003996 [Fusarium avenaceum]	100	0	1408	100	IPR054464	-	-	-	-	-	-	-	-	-	-	-	-	-	Coil; Consensus disorder prediction; SESA DOMAIN-CONTAINING PROTEIN; Ubiquitin-like domain	PF22893	Ubiquitin-like domain; fungal	-	COILS; MobiDB-lite; PANTHER; Pfam	Present	Missing	Present	Partially annotated
Fusav_KA13|KAI6773039.1	Fusav_KA13	2165	KAI6773039.1	KAI6773039.1 hypothetical protein HG530_003997 [Fusarium avenaceum]	100	0	4283	100	IPR002110; IPR007111; IPR027417; IPR031348; IPR036770; IPR056884	-	GO:0005515	-	-	protein binding	-	-	-	-	-	-	-	-	AMELOGENIN; Ankyrin repeat; Ankyrin repeat profile; Ankyrin repeat region circular profile; Ankyrin repeat-containing domain; Ankyrin repeats (3 copies); Coil; NACHT-NTPase domain profile; Nephrocystin 3, N-terminal; P-loop containing nucleoside triphosphate hydrolases; P-loop containing nucleotide triphosphate hydrolases; Pigment biosynthesis cluster protein PigL N-terminal; ankyrin repeats	PF00023; PF12796; PF17111; PF24883	Ankyrin repeat; Ankyrin repeat-containing domain superfamily; Azaphilone pigments biosynthesis cluster protein L; N-terminal; NACHT nucleoside triphosphatase; Nephrocystin 3-like; P-loop containing nucleoside triphosphate hydrolase	-	CATH-Gene3D; COILS; PANTHER; PROSITE profiles; Pfam; SMART; SUPERFAMILY	Present	Present	Present	BLAST + GO + InterPro
Fusav_KA13|KAI6773040.1	Fusav_KA13	485	KAI6773040.1	KAI6773040.1 hypothetical protein HG530_003998 [Fusarium avenaceum]	100	0	982	100	IPR010730; IPR058525	-	-	-	-	-	-	-	-	-	-	-	-	-	Domain of unknown function (DUF8212); HET DOMAIN-CONTAINING PROTEIN; Heterokaryon incompatibility protein (HET)	PF06985; PF26640	Domain of unknown function DUF8212; Heterokaryon incompatibility	-	PANTHER; Pfam	Present	Missing	Present	Partially annotated
Fusav_KA13|KAI6773041.1	Fusav_KA13	158	KAI6773041.1	KAI6773041.1 hypothetical protein HG530_003999 [Fusarium avenaceum]	100	2.2e-121	343	100																				Present	Missing	Missing	Partially annotated
Fusav_KA13|KAI6773042.1	Fusav_KA13	445	KAI6773042.1	KAI6773042.1 hypothetical protein HG530_004000 [Fusarium avenaceum]	100	0	887	100	IPR002575; IPR011009; IPR051678	-	-	-	-	-	-	-	-	-	-	-	-	-	AMINOGLYCOSIDE PHOSPHOTRANSFERASE-RELATED-RELATED; Aminoglycoside 3'-phosphotransferase and Choline Kinase family; Phosphotransferase enzyme family; Protein kinase-like (PK-like)	PF01636	Aminoglycoside Phosphotransferase Enzymes; Aminoglycoside phosphotransferase; Protein kinase-like domain superfamily	-	CATH-Gene3D; CDD; PANTHER; PIRSR; Pfam; SUPERFAMILY	Present	Missing	Present	Partially annotated
Fusav_KA13|KAI6773043.1	Fusav_KA13	253	KAI6773043.1	KAI6773043.1 hypothetical protein HG530_004001 [Fusarium avenaceum]	100	7.48e-194	535	100	IPR003140; IPR029058; IPR050565	-	GO:0016787	-	-	hydrolase activity	-	-	GO:0003824; GO:0016787	-	-	catalytic activity; hydrolase activity	-	-	LYSOPHOSPHOLIPASE-RELATED; Phospholipase/Carboxylesterase; alpha/beta hydrolase; alpha/beta-Hydrolases	PF02230	Acyl-protein thioesterase 1-2/Carboxylesterase-like; Alpha/Beta hydrolase fold; Phospholipase/carboxylesterase/thioesterase	-	CATH-Gene3D; PANTHER; Pfam; SUPERFAMILY	Present	Present	Present	BLAST + GO + InterPro
Fusav_KA13|KAI6773044.1	Fusav_KA13	366	KAI6773044.1	KAI6773044.1 hypothetical protein HG530_004002 [Fusarium avenaceum]	100	5e-283	769	100	IPR056632	-	-	-	-	-	-	-	-	-	-	-	-	-	2EXR DOMAIN-CONTAINING PROTEIN-RELATED; Domain of unknown function (DUF7730)	PF24864	Domain of unknown function DUF7730	-	PANTHER; Pfam	Present	Missing	Present	Partially annotated
Fusav_KA13|KAI6773045.1	Fusav_KA13	386	KAI6773045.1	KAI6773045.1 hypothetical protein HG530_004003 [Fusarium avenaceum]	100	1.17e-298	811	100	IPR024079	-	GO:0008237	-	-	metallopeptidase activity	-	-	GO:0003824; GO:0016787; GO:0140096	-	-	catalytic activity; catalytic activity, acting on a protein; hydrolase activity	-	-	Collagenase (Catalytic Domain)	-	Metallopeptidase; catalytic domain superfamily	-	CATH-Gene3D	Present	Present	Present	BLAST + GO + InterPro
Fusav_KA13|KAI6773046.1	Fusav_KA13	881	KAI6773046.1	KAI6773046.1 hypothetical protein HG530_004004 [Fusarium avenaceum]	100	0	1174	100	IPR029167	-	-	-	-	-	-	-	-	-	-	-	-	-	Consensus disorder prediction; Meiotically up-regulated gene family	PF15474	Meiotically up-regulated gene 117 protein	-	MobiDB-lite; Pfam	Present	Missing	Present	Partially annotated
Fusav_KA13|KAI6773047.1	Fusav_KA13	165	KAI6773047.1	KAI6773047.1 hypothetical protein HG530_004005 [Fusarium avenaceum]	100	1.71e-62	195	100	-	-	-	-	-	-	-	-	-	-	-	-	-	-	Consensus disorder prediction	-	-	-	MobiDB-lite	Present	Missing	Present	Partially annotated
Fusav_KA13|KAI6773048.1	Fusav_KA13	140	KAI6773048.1	KAI6773048.1 hypothetical protein HG530_004006 [Fusarium avenaceum]	100	1.33e-102	295	100																				Present	Missing	Missing	Partially annotated
Fusav_KA13|KAI6773049.1	Fusav_KA13	399	KAI6773049.1	KAI6773049.1 hypothetical protein HG530_004007 [Fusarium avenaceum]	100	0	847	100	IPR008441; IPR029044; IPR051981	-	GO:0016757	-	-	glycosyltransferase activity	-	-	GO:0003824; GO:0016740	-	-	catalytic activity; transferase activity	-	-	Capsular polysaccharide synthesis protein; LACTOSYLCERAMIDE 4-ALPHA-GALACTOSYLTRANSFERASE ALPHA- 1,4-GALACTOSYLTRANSFERASE; Nucleotide-diphospho-sugar transferases	PF05704	4-N-acetylglucosaminyltransferase; AfumC-like glycosyltransferase; Alpha-1; Nucleotide-diphospho-sugar transferases	-	CATH-Gene3D; PANTHER; Pfam; SUPERFAMILY	Present	Present	Present	BLAST + GO + InterPro
Fusav_KA13|KAI6773050.1	Fusav_KA13	330	KAI6773050.1	KAI6773050.1 hypothetical protein HG530_004008 [Fusarium avenaceum]	100	9.16e-245	670	100	IPR029069; IPR042171; IPR049449; IPR049450; IPR052389	-	-	-	-	-	-	-	-	-	-	-	-	-	Acyl-CoA thioesterase C-terminal domain; Acyl-CoA thioesterase N-terminal domain; Acyl-CoA thioesterase, double hotdog domain; CHROMOSOME 23, WHOLE GENOME SHOTGUN SEQUENCE; Thioesterase/thiol ester dehydrase-isomerase	PF13622; PF20789	Acyl-CoA thioesterase; Acyl-CoA thioesterase-like; C-terminal domain; HotDog domain superfamily; N-terminal HotDog domain; Secondary Metabolite Biosynthesis-Associated; double hotdog domain	-	CATH-Gene3D; PANTHER; Pfam; SUPERFAMILY	Present	Missing	Present	Partially annotated
Fusav_KA13|KAI6773051.1	Fusav_KA13	556	KAI6773051.1	KAI6773051.1 hypothetical protein HG530_004009 [Fusarium avenaceum]	100	0	1082	100																				Present	Missing	Missing	Partially annotated
Fusav_KA13|KAI6773052.1	Fusav_KA13	299	KAI6773052.1	KAI6773052.1 hypothetical protein HG530_004010 [Fusarium avenaceum]	100	2.46e-222	610	100																				Present	Missing	Missing	Partially annotated
Fusav_KA13|KAI6773053.1	Fusav_KA13	314	KAI6773053.1	KAI6773053.1 hypothetical protein HG530_004011 [Fusarium avenaceum]	100	8.24e-224	615	100	IPR002347; IPR036291	-	-	-	-	-	-	-	-	-	-	-	-	-	NAD(P)-binding Rossmann-fold domains; NAD(P)-binding Rossmann-like Domain; RETINOL DEHYDROGENASE; short chain dehydrogenase	PF00106	NAD(P)-binding domain superfamily; Short-chain dehydrogenase/reductase SDR	-	CATH-Gene3D; PANTHER; Pfam; SUPERFAMILY	Present	Missing	Present	Partially annotated
Fusav_KA13|KAI6773054.1	Fusav_KA13	482	KAI6773054.1	KAI6773054.1 hypothetical protein HG530_004012 [Fusarium avenaceum]	100	0	968	100	-	-	-	-	-	-	-	-	-	-	-	-	-	-	Consensus disorder prediction; TRANSCRIPTION FACTOR (ACR-2), PUTATIVE-RELATED-RELATED	-	-	-	MobiDB-lite; PANTHER	Present	Missing	Present	Partially annotated
Fusav_KA13|KAI6773055.1	Fusav_KA13	1789	KAI6773055.1	KAI6773055.1 hypothetical protein HG530_004013 [Fusarium avenaceum]	100	0	3527	100	IPR010730; IPR027417; IPR054471; IPR056125; IPR056884	-	-	-	-	-	-	-	-	-	-	-	-	-	AMELOGENIN; Domain of unknown function (DUF7708); GPI inositol-deacylase, winged helix domain; Heterokaryon incompatibility protein (HET); Nephrocystin 3, N-terminal; P-loop containing nucleotide triphosphate hydrolases	PF06985; PF22939; PF24809; PF24883	Domain of unknown function DUF7708; GPI inositol-deacylase; Heterokaryon incompatibility; N-terminal; Nephrocystin 3-like; P-loop containing nucleoside triphosphate hydrolase; winged helix domain	-	CATH-Gene3D; PANTHER; Pfam	Present	Missing	Present	Partially annotated
Fusav_KA13|KAI6773056.1	Fusav_KA13	833	KAI6773056.1	KAI6773056.1 hypothetical protein HG530_004014 [Fusarium avenaceum]	100	0	1674	100	IPR000330; IPR001650; IPR014001; IPR027417; IPR038718; IPR049730	-	GO:0005524	-	-	ATP binding	-	-	-	-	-	-	-	-	C-terminal helicase domain of the SNF family helicases; DEAD-like helicases superfamily; DEXH-box helicase domain of SHPRH-like proteins; Helicase conserved C-terminal domain; P-loop containing nucleoside triphosphate hydrolases; P-loop containing nucleotide triphosphate hydrolases; SNF2-related domain; Superfamilies 1 and 2 helicase ATP-binding type-1 domain profile; Superfamilies 1 and 2 helicase C-terminal domain profile; TRANSCRIPTION TERMINATION FACTOR 2-RELATED; Tandem AAA-ATPase domain; helicase superfamily c-terminal domain	PF00176; PF00271	ATP-binding domain; C-terminal domain-like; C-terminal helicase domain; Helicase; Helicase superfamily 1/2; N-terminal domain; N-terminal domain superfamily; P-loop containing nucleoside triphosphate hydrolase; SNF2; SNF2-like; SNF2/RAD5-like	-	CATH-Gene3D; CDD; PANTHER; PROSITE profiles; Pfam; SMART; SUPERFAMILY	Present	Present	Present	BLAST + GO + InterPro
Fusav_KA13|KAI6773057.1	Fusav_KA13	327	KAI6773057.1	KAI6773057.1 hypothetical protein HG530_004015 [Fusarium avenaceum]	100	6.47e-248	677	100	IPR001279; IPR036866; IPR050114	-	-	-	-	-	-	-	-	-	-	-	-	-	Beta-lactamase superfamily domain; Metallo-hydrolase/oxidoreductase; Ribonuclease Z/Hydroxyacylglutathione hydrolase-like; UPF0173 METAL-DEPENDENT HYDROLASE MJ1163-RELATED; mainly hydrolytic enzymes and related proteins which carry out various biological functions; MBL-fold metallohydrolase domain	PF12706	Metallo-beta-lactamase; Ribonuclease Z/Hydroxyacylglutathione hydrolase-like; UPF0173/UPF0282/UlaG metal-dependent hydrolases	-	CATH-Gene3D; CDD; PANTHER; Pfam; SUPERFAMILY	Present	Missing	Present	Partially annotated
Fusav_KA13|KAI6773058.1	Fusav_KA13	550	KAI6773058.1	KAI6773058.1 hypothetical protein HG530_004016 [Fusarium avenaceum]	100	0	1088	100	IPR007219; IPR051127	GO:0006351	GO:0003677; GO:0008270	-	DNA-templated transcription	DNA binding; zinc ion binding	-	GO:0006351	GO:0003677	-	DNA-templated transcription	DNA binding	-	-	Consensus disorder prediction; Fungal specific transcription factor domain; REGULATORY PROTEIN GAL4; fungal transcription factor regulatory middle homology region	PF04082	Fungal secondary metabolite regulators; Xylanolytic transcriptional activator; regulatory domain	-	CDD; MobiDB-lite; PANTHER; Pfam	Present	Present	Present	BLAST + GO + InterPro
Fusav_KA13|KAI6773059.1	Fusav_KA13	464	KIL89289.1	KIL89289.1 hypothetical protein FAVG1_07683 [Fusarium avenaceum]	100	0	933	100	IPR001128; IPR017972; IPR036396; IPR050121	-	GO:0004497; GO:0005506; GO:0016705; GO:0020037	-	-	heme binding; iron ion binding; monooxygenase activity; oxidoreductase activity, acting on paired donors, with incorporation or reduction of molecular oxygen	-	-	GO:0003824; GO:0016491	-	-	catalytic activity; oxidoreductase activity	-	-	CYTOCHROME P450; Cytochrome P450; Cytochrome P450 cysteine heme-iron ligand signature; cytochrome P450 family 58-like fungal cytochrome P450s	PF00067	Cytochrome P450; Cytochrome P450 monooxygenase; Cytochrome P450 superfamily; conserved site	-	CATH-Gene3D; CDD; PANTHER; PIRSR; PROSITE patterns; Pfam; SUPERFAMILY	Present	Present	Present	BLAST + GO + InterPro
Fusav_KA13|KAI6773060.1	Fusav_KA13	454	KIL89290.1	KIL89290.1 hypothetical protein FAVG1_07684 [Fusarium avenaceum]	100	0	926	100	IPR002938; IPR036188	-	GO:0071949	-	-	FAD binding	-	-	-	-	-	-	-	-	FAD binding domain; FAD/NAD(P)-binding domain; MONOOXYGENASE, FAD-BINDING	PF01494	FAD-binding domain; FAD/NAD(P)-binding domain superfamily	-	CATH-Gene3D; PANTHER; Pfam; SUPERFAMILY	Present	Present	Present	BLAST + GO + InterPro
Fusav_KA13|KAI6773061.1	Fusav_KA13	168	KAI6773061.1	KAI6773061.1 hypothetical protein HG530_004019 [Fusarium avenaceum]	100	6.44e-119	338	100																				Present	Missing	Missing	Partially annotated
Fusav_KA13|KAI6773062.1	Fusav_KA13	534	KAI6773062.1	KAI6773062.1 hypothetical protein HG530_004020 [Fusarium avenaceum]	100	0	1119	100	IPR002227; IPR008922; IPR050316	-	GO:0016491	-	-	oxidoreductase activity	-	-	GO:0003824; GO:0016491	-	-	catalytic activity; oxidoreductase activity	-	-	Common central domain of tyrosinase; Consensus disorder prediction; Di-copper center containing domain from catechol oxidase; Di-copper centre-containing domain; TYROSINASE FAMILY MEMBER; Tyrosinase CuA-binding region signature; Tyrosinase and hemocyanins CuB-binding region signature	PF00264	Di-copper centre-containing domain superfamily; Tyrosinase copper-binding domain; Tyrosinase-like	-	CATH-Gene3D; MobiDB-lite; PANTHER; PIRSR; PROSITE patterns; Pfam; SUPERFAMILY	Present	Present	Present	BLAST + GO + InterPro
Fusav_KA13|KAI6773063.1	Fusav_KA13	316	KIL89293.1	KIL89293.1 hypothetical protein FAVG1_07687 [Fusarium avenaceum]	100	7.83e-248	676	100	IPR002227; IPR008922; IPR050316	-	GO:0016491	-	-	oxidoreductase activity	-	-	GO:0003824; GO:0016491	-	-	catalytic activity; oxidoreductase activity	-	-	Common central domain of tyrosinase; Di-copper center containing domain from catechol oxidase; Di-copper centre-containing domain; TYROSINASE FAMILY MEMBER; Tyrosinase CuA-binding region signature; Tyrosinase and hemocyanins CuB-binding region signature	PF00264	Di-copper centre-containing domain superfamily; Tyrosinase copper-binding domain; Tyrosinase-like	-	CATH-Gene3D; PANTHER; PIRSR; PROSITE patterns; Pfam; SUPERFAMILY	Present	Present	Present	BLAST + GO + InterPro
Fusav_KA13|KAI6773064.1	Fusav_KA13	305	KIL89294.1	KIL89294.1 hypothetical protein FAVG1_07688 [Fusarium avenaceum]	100	7.64e-151	430	100	-	-	-	-	-	-	-	-	-	-	-	-	-	-	Consensus disorder prediction	-	-	-	MobiDB-lite	Present	Missing	Present	Partially annotated
Fusav_KA13|KAI6773065.1	Fusav_KA13	653	KAI6773065.1	KAI6773065.1 hypothetical protein HG530_004023 [Fusarium avenaceum]	100	0	1309	100	IPR007219; IPR052073	GO:0006351	GO:0003677; GO:0008270	-	DNA-templated transcription	DNA binding; zinc ion binding	-	GO:0006351	GO:0003677	-	DNA-templated transcription	DNA binding	-	-	Consensus disorder prediction; FARA-RELATED; Fungal specific transcription factor domain; fungal transcription factor regulatory middle homology region	PF04082	Amide and Lactam Catabolism Regulators; Xylanolytic transcriptional activator; regulatory domain	-	CDD; MobiDB-lite; PANTHER; Pfam; SMART	Present	Present	Present	BLAST + GO + InterPro
Fusav_KA13|KAI6773066.1	Fusav_KA13	685	KIL89296.1	KIL89296.1 integral membrane protein [Fusarium avenaceum]	100	0	1334	100	IPR002563; IPR012349; IPR049326	-	GO:0010181	-	-	FMN binding	-	-	-	-	-	-	-	-	Electron Transport, Fmn-binding Protein; Chain A; FLAVOPROTEIN OXYGENASE; FMN-binding split barrel; Flavin reductase like domain; Fungal rhodopsin domain	PF01613; PF20684	FMN-binding split barrel; Flavin reductase-like domain; Rhodopsin domain; fungi	-	CATH-Gene3D; PANTHER; Pfam; SMART; SUPERFAMILY	Present	Present	Present	BLAST + GO + InterPro
Fusav_KA13|KAI6773067.1	Fusav_KA13	512	KAI6773067.1	KAI6773067.1 hypothetical protein HG530_004025 [Fusarium avenaceum]	100	0	999	100	IPR005828; IPR005829; IPR020846; IPR036259; IPR050360	GO:0055085	GO:0022857	GO:0016020	transmembrane transport	transmembrane transporter activity	membrane	GO:0055085	GO:0005215	-	transmembrane transport	transporter activity	-	-	MFS general substrate transporter; MFS general substrate transporter like domains; MFS maltose transporter, putative; Major facilitator superfamily (MFS) profile; PLASTIDIC GLUCOSE TRANSPORTER 4; Sugar (and other) transporter; Sugar transport proteins signature 2	PF00083	MFS transporter superfamily; Major facilitator; Major facilitator superfamily domain; Probable quinate permease-like; Sugar transporter; conserved site; sugar transporter-like	-	CATH-FunFam; CATH-Gene3D; PANTHER; PROSITE patterns; PROSITE profiles; Pfam; SUPERFAMILY	Present	Present	Present	BLAST + GO + InterPro
Fusav_KA13|KAI6773068.1	Fusav_KA13	793	KAI6773068.1	KAI6773068.1 hypothetical protein HG530_004026 [Fusarium avenaceum]	100	0	1624	100	IPR008928; IPR012341; IPR035398	GO:0005975	-	-	carbohydrate metabolic process	-	-	GO:0005975	-	-	carbohydrate metabolic process	-	-	-	Bacterial alpha-L-rhamnosidase C-terminal domain; C, PUTATIVE (AFU_ORTHOLOGUE AFUA_3G02880)-RELATED; Maltose phosphorylase, domain 3; Six-hairpin glycosidases	PF17390	Alpha-L-rhamnosidase C-terminal domain; Six-hairpin glycosidase superfamily; Six-hairpin glycosidase-like superfamily	-	CATH-Gene3D; PANTHER; Pfam; SUPERFAMILY	Present	Present	Present	BLAST + GO + InterPro
Fusav_KA13|KAI6773069.1	Fusav_KA13	130	KAH6964652.1	KAH6964652.1 hypothetical protein DER45DRAFT_153630 [Fusarium avenaceum]	100	8.26e-90	261	100	IPR032710; IPR039437	-	-	-	-	-	-	-	-	-	-	-	-	-	NTF2-like; Putative lumazine-binding	PF12893	Aldolase FrzH/putative lumazine-binding; NTF2-like domain superfamily	-	CATH-Gene3D; Pfam; SUPERFAMILY	Present	Missing	Present	Partially annotated
Fusav_KA13|KAI6773070.1	Fusav_KA13	326	KAH6964653.1	KAH6964653.1 NAD binding domain of 6-phosphogluconate dehydrogenase-domain-containing protein [Fusarium avenaceum]	100	3.67e-233	640	100	IPR002204; IPR006115; IPR008927; IPR013328; IPR015815; IPR029154; IPR036291	-	GO:0016491; GO:0050661; GO:0051287	-	-	NAD binding; NADP binding; oxidoreductase activity	-	-	GO:0003824; GO:0016491	-	-	catalytic activity; oxidoreductase activity	-	-	3-HYDROXYISOBUTYRATE DEHYDROGENASE-RELATED; 3-hydroxyisobutyrate dehydrogenase signature; 6-phosphogluconate dehydrogenase C-terminal domain-like; Hydroxy monocarboxylic acid anion dehydrogenase, HIBADH type; N-(1-d-carboxylethyl)-l-norvaline Dehydrogenase; domain 2; NAD binding domain of 6-phosphogluconate dehydrogenase; NAD(P)-binding Rossmann-fold domains; NAD(P)-binding Rossmann-like Domain; NAD-binding of NADP-dependent 3-hydroxyisobutyrate dehydrogenase	PF03446; PF14833	3-hydroxyisobutyrate dehydrogenase-like; 3-hydroxyisobutyrate dehydrogenase-related; 6-phosphogluconate dehydrogenase; 6-phosphogluconate dehydrogenase-like; C-terminal domain superfamily; NAD(P)-binding domain superfamily; NAD-binding domain; NADP-binding; conserved site; domain 2	-	CATH-Gene3D; PANTHER; PIRSF; PIRSR; PROSITE patterns; Pfam; SUPERFAMILY	Present	Present	Present	BLAST + GO + InterPro
Fusav_KA13|KAI6773071.1	Fusav_KA13	326	KAI6773071.1	KAI6773071.1 hypothetical protein HG530_004029 [Fusarium avenaceum]	100	5.74e-246	672	100	IPR001279; IPR036866; IPR051013	-	-	-	-	-	-	-	-	-	-	-	-	-	Metallo-beta-lactamase superfamily; Metallo-hydrolase/oxidoreductase; QUORUM-QUENCHING LACTONASE YTNP-RELATED-RELATED; Ribonuclease Z/Hydroxyacylglutathione hydrolase-like; uncharacterized subgroup of the MBL-fold_metallo-hydrolase superfamily; MBL-fold metallo hydrolase domain	PF00753	Metallo-beta-lactamase; N-acyl homoserine lactonase-like; Ribonuclease Z/Hydroxyacylglutathione hydrolase-like	-	CATH-Gene3D; CDD; PANTHER; Pfam; SMART; SUPERFAMILY	Present	Missing	Present	Partially annotated
Fusav_KA13|KAI6773072.1	Fusav_KA13	154	KAI6773072.1	KAI6773072.1 hypothetical protein HG530_004030 [Fusarium avenaceum]	100	3.69e-109	312	100	IPR003779; IPR029032; IPR052512	-	-	-	-	-	-	-	-	-	-	-	-	-	4-CARBOXYMUCONOLACTONE DECARBOXYLASE FAMILY PROTEIN; AhpD-like; Carboxymuconolactone decarboxylase family	PF02627	4-carboxymuconolactone decarboxylase/NDH-1 regulator; AhpD-like; Alkyl hydroperoxide reductase AhpD/CMD-like	-	CATH-Gene3D; PANTHER; Pfam; SUPERFAMILY	Present	Missing	Present	Partially annotated
Fusav_KA13|KAI6773073.1	Fusav_KA13	517	KAI6773073.1	KAI6773073.1 hypothetical protein HG530_004031 [Fusarium avenaceum]	100	0	1016	100	IPR003663; IPR005828; IPR005829; IPR020846; IPR036259; IPR050360	GO:0055085	GO:0022857	GO:0016020	transmembrane transport	transmembrane transporter activity	membrane	GO:0055085	GO:0005215	-	transmembrane transport	transporter activity	-	-	MFS general substrate transporter; MFS general substrate transporter like domains; MFS sugar transporter protein; Major facilitator superfamily (MFS) profile; PLASTIDIC GLUCOSE TRANSPORTER 4; Sugar (and other) transporter; Sugar transport proteins signature 2; sugar porter family MFS transporter	PF00083	MFS transporter superfamily; Major facilitator; Major facilitator superfamily domain; Probable quinate permease-like; Sugar transporter; Sugar/inositol transporter; conserved site; sugar transporter-like	-	CATH-FunFam; CATH-Gene3D; NCBIFAM; PANTHER; PROSITE patterns; PROSITE profiles; Pfam; SUPERFAMILY	Present	Present	Present	BLAST + GO + InterPro
Fusav_KA13|KAI6773074.1	Fusav_KA13	391	KAI6773074.1	KAI6773074.1 hypothetical protein HG530_004032 [Fusarium avenaceum]	100	6.14e-283	771	100	IPR005018; IPR015920	-	-	-	-	-	-	-	-	-	-	-	-	-	CBD9-like; Cellobiose dehydrogenase, cytochrome domain; Consensus disorder prediction; Cytochrome domain of cellobiose dehydrogenase; DEHYDROGENASE, PUTATIVE (AFU_ORTHOLOGUE AFUA_8G05805)-RELATED; DOMON domain profile; Eukaryotic cytochrome b(561), including the FRRS1 gene product; Heme-binding cytochrome domain of fungal cellobiose dehydrogenases; Possible catecholamine-binding domain present in a variety of eukaryotic proteins.	PF16010	Cellobiose dehydrogenase-like; DOMON domain; cytochrome domain	-	CATH-Gene3D; CDD; MobiDB-lite; PANTHER; PIRSR; PROSITE profiles; Pfam; SMART; SUPERFAMILY	Present	Missing	Present	Partially annotated
Fusav_KA13|KAI6773075.1	Fusav_KA13	356	KAI6773075.1	KAI6773075.1 hypothetical protein HG530_004033 [Fusarium avenaceum]	100	4.51e-265	723	100	IPR002328; IPR011032; IPR013149; IPR013154; IPR020843; IPR036291	-	GO:0008270; GO:0016491	-	-	oxidoreductase activity; zinc ion binding	-	-	GO:0003824; GO:0016491	-	-	catalytic activity; oxidoreductase activity	-	-	Alcohol dehydrogenase GroES-like domain; Enoylreductase; Glutathione-dependent formaldehyde dehydrogenase related proteins, child 2; GroES-like; Medium-chain alcohol dehydrogenases, catalytic domain; NAD(P)-binding Rossmann-fold domains; NAD(P)-binding Rossmann-like Domain; ZINC-TYPE ALCOHOL DEHYDROGENASE-LIKE; Zinc-binding dehydrogenase; Zinc-containing alcohol dehydrogenases signature	PF00107; PF08240	Alcohol dehydrogenase; Alcohol dehydrogenase-like; C-terminal; Enoylreductase domain; GroES-like superfamily; N-terminal; NAD(P)-binding domain superfamily; conserved site; zinc-type	-	CATH-Gene3D; CDD; PANTHER; PROSITE patterns; Pfam; SMART; SUPERFAMILY	Present	Present	Present	BLAST + GO + InterPro
Fusav_KA13|KAI6773076.1	Fusav_KA13	492	KAI6773076.1	KAI6773076.1 hypothetical protein HG530_004034 [Fusarium avenaceum]	100	0	1047	100	IPR001279; IPR036866; IPR051013	-	-	-	-	-	-	-	-	-	-	-	-	-	Metallo-beta-lactamase superfamily; Metallo-hydrolase/oxidoreductase; QUORUM-QUENCHING LACTONASE YTNP-RELATED-RELATED; Ribonuclease Z/Hydroxyacylglutathione hydrolase-like; uncharacterized subgroup of the MBL-fold_metallo-hydrolase superfamily; MBL-fold metallo hydrolase domain	PF00753	Metallo-beta-lactamase; N-acyl homoserine lactonase-like; Ribonuclease Z/Hydroxyacylglutathione hydrolase-like	-	CATH-Gene3D; CDD; PANTHER; Pfam; SMART; SUPERFAMILY	Present	Missing	Present	Partially annotated
Fusav_KA13|KAI6773077.1	Fusav_KA13	348	KAI6773077.1	KAI6773077.1 hypothetical protein HG530_004035 [Fusarium avenaceum]	100	1.21e-249	684	100	IPR000683; IPR036291; IPR051317; IPR055080	-	GO:0000166	-	-	nucleotide binding	-	-	-	-	-	-	-	-	CONSERVED EXPRESSED OXIDOREDUCTASE (EUROFUNG); Dihydrodipicolinate Reductase; domain 2; Gal80p, C-terminal domain; Glyceraldehyde-3-phosphate dehydrogenase-like, C-terminal domain; NAD(P)-binding Rossmann-fold domains; NAD(P)-binding Rossmann-like Domain; Oxidoreductase family, NAD-binding Rossmann fold	PF01408; PF22685	C-terminal domain; Gal80p-like; Gfo/Idh/MocA family oxidoreductases; Gfo/Idh/MocA-like oxidoreductase; N-terminal; NAD(P)-binding domain superfamily	-	CATH-Gene3D; PANTHER; Pfam; SUPERFAMILY	Present	Present	Present	BLAST + GO + InterPro
Fusav_KA13|KAI6773078.1	Fusav_KA13	361	KAI6773078.1	KAI6773078.1 hypothetical protein HG530_004036 [Fusarium avenaceum]	100	7.55e-271	738	100	IPR011032; IPR013149; IPR013154; IPR020843; IPR036291	-	GO:0016491	-	-	oxidoreductase activity	-	-	GO:0003824; GO:0016491	-	-	catalytic activity; oxidoreductase activity	-	-	ALCOHOL DEHYDROGENASE 1-RELATED; Alcohol dehydrogenase AdhP; Alcohol dehydrogenase GroES-like domain; Cinnamyl alcohol dehydrogenases (CAD); Enoylreductase; GroES-like; Medium-chain alcohol dehydrogenases, catalytic domain; NAD(P)-binding Rossmann-fold domains; NAD(P)-binding Rossmann-like Domain; Zinc-binding dehydrogenase	PF00107; PF08240	Alcohol dehydrogenase-like; C-terminal; Enoylreductase domain; GroES-like superfamily; N-terminal; NAD(P)-binding domain superfamily	-	CATH-FunFam; CATH-Gene3D; CDD; PANTHER; Pfam; SMART; SUPERFAMILY	Present	Present	Present	BLAST + GO + InterPro
Fusav_KA13|KAI6773079.1	Fusav_KA13	418	KAI6773079.1	KAI6773079.1 hypothetical protein HG530_004037 [Fusarium avenaceum]	100	0	853	100	IPR001466; IPR012338; IPR050789	-	-	-	-	-	-	-	-	-	-	-	-	-	BETA-LACTAMASE-RELATED; Beta-lactamase; DD-peptidase/beta-lactamase superfamily; beta-lactamase/transpeptidase-like	PF00144	Beta-lactamase-related; Beta-lactamase/transpeptidase-like; Diverse Enzymatic Activities	-	CATH-Gene3D; PANTHER; Pfam; SUPERFAMILY	Present	Missing	Present	Partially annotated
Fusav_KA13|KAI6773080.1	Fusav_KA13	512	KAI6773080.1	KAI6773080.1 hypothetical protein HG530_004038 [Fusarium avenaceum]	100	0	1000	100	IPR002293; IPR004840	GO:0006865; GO:0055085	GO:0022857	GO:0016020	amino acid transport; transmembrane transport	transmembrane transporter activity	membrane	GO:0055085	GO:0005215	-	transmembrane transport	transporter activity	-	-	AMINO-ACID PERMEASE BAT1; Amino acid permease; Amino acid permeases signature; Amino acid transporter; Amino acid/polyamine transporter I; Consensus disorder prediction	PF13520	Amino acid permease; Amino acid/polyamine transporter I; conserved site	-	CATH-Gene3D; MobiDB-lite; PANTHER; PIRSF; PROSITE patterns; Pfam	Present	Present	Present	BLAST + GO + InterPro
Fusav_KA13|KAI6773081.1	Fusav_KA13	257	KAI6773081.1	KAI6773081.1 hypothetical protein HG530_004039 [Fusarium avenaceum]	100	1.34e-189	524	100	IPR011032; IPR013154; IPR036291	-	-	-	-	-	-	-	-	-	-	-	-	-	ALCOHOL DEHYDROGENASE 1-RELATED; Alcohol dehydrogenase GroES-like domain; Consensus disorder prediction; GroES-like; Medium-chain alcohol dehydrogenases, catalytic domain; NAD(P)-binding Rossmann-fold domains	PF08240	Alcohol dehydrogenase-like; GroES-like superfamily; N-terminal; NAD(P)-binding domain superfamily	-	CATH-Gene3D; MobiDB-lite; PANTHER; Pfam; SUPERFAMILY	Present	Missing	Present	Partially annotated
Fusav_KA13|KAI6773082.1	Fusav_KA13	756	KAI6773082.1	KAI6773082.1 hypothetical protein HG530_004040 [Fusarium avenaceum]	100	0	1487	100	IPR007219; IPR051059; IPR063182	GO:0006351; GO:0006357	GO:0000978; GO:0000981; GO:0003677; GO:0008270	-	DNA-templated transcription; regulation of transcription by RNA polymerase II	DNA binding; DNA-binding transcription factor activity, RNA polymerase II-specific; RNA polymerase II cis-regulatory region sequence-specific DNA binding; zinc ion binding	-	GO:0006351; GO:0006355	GO:0003677; GO:0140110	-	DNA-templated transcription; regulation of DNA-templated transcription	DNA binding; transcription regulator activity	-	-	Consensus disorder prediction; Fungal specific transcription factor domain; Fungal transcription factor C-terminal domain; MIP31509P; fungal transcription factor regulatory middle homology region	PF04082; PF31024	C-terminal domain; Transcription factor; Transcription factor verF-like; Xylanolytic transcriptional activator; fungi; regulatory domain	-	CDD; MobiDB-lite; PANTHER; Pfam	Present	Present	Present	BLAST + GO + InterPro
Fusav_KA13|KAI6773083.1	Fusav_KA13	251	KAI6773083.1	KAI6773083.1 hypothetical protein HG530_004041 [Fusarium avenaceum]	100	9.67e-155	436	100	IPR051694	-	-	-	-	-	-	-	-	-	-	-	-	-	Consensus disorder prediction; PAIRED IMMUNOGLOBULIN-LIKE TYPE 2 RECEPTOR	-	Immunoregulatory Receptor-like	-	MobiDB-lite; PANTHER	Present	Missing	Present	Partially annotated
Fusav_KA13|KAI6773084.1	Fusav_KA13	303	KAI6773084.1	KAI6773084.1 hypothetical protein HG530_004042 [Fusarium avenaceum]	100	6.5e-220	605	100	IPR002347; IPR036291	-	-	-	-	-	-	-	-	-	-	-	-	-	Enoyl-(Acyl carrier protein) reductase; NAD(P)-binding Rossmann-fold domains; NAD(P)-binding Rossmann-like Domain; ZGC:101858; classical (c) SDRs	PF13561	NAD(P)-binding domain superfamily; Short-chain dehydrogenase/reductase SDR	-	CATH-Gene3D; CDD; PANTHER; PIRSR; Pfam; SUPERFAMILY	Present	Missing	Present	Partially annotated
Fusav_KA13|KAI6773085.1	Fusav_KA13	296	KIL89317.1	KIL89317.1 hypothetical protein FAVG1_07711 [Fusarium avenaceum]	100	3.06e-210	580	100	IPR008030; IPR036291; IPR045312; IPR051609	-	GO:0016491	-	-	oxidoreductase activity	-	-	GO:0003824; GO:0016491	-	-	catalytic activity; oxidoreductase activity	-	-	NAD(P)-binding Rossmann-fold domains; NAD(P)-binding Rossmann-like Domain; NMRA-LIKE FAMILY PROTEIN; NmrA-like family; phenylcoumaran benzylic ether reductase (PCBER) like, atypical (a) SDRs	PF05368	NAD(P)-binding domain superfamily; NmrA-like domain; NmrA-type/Isoflavone reductase-like domain-containing protein; Phenylcoumaran benzylic ether reductase-like	-	CATH-Gene3D; CDD; PANTHER; Pfam; SUPERFAMILY	Present	Present	Present	BLAST + GO + InterPro
Fusav_KA13|KAI6773086.1	Fusav_KA13	252	KAI6773086.1	KAI6773086.1 hypothetical protein HG530_004044 [Fusarium avenaceum]	100	4.32e-188	520	100																				Present	Missing	Missing	Partially annotated
Fusav_KA13|KAI6773087.1	Fusav_KA13	784	KAI6773087.1	KAI6773087.1 hypothetical protein HG530_004045 [Fusarium avenaceum]	100	0	1551	100	IPR001138; IPR007219; IPR036864; IPR050815	GO:0006351; GO:0006355	GO:0000981; GO:0003677; GO:0008270	-	DNA-templated transcription; regulation of DNA-templated transcription	DNA binding; DNA-binding transcription factor activity, RNA polymerase II-specific; zinc ion binding	-	GO:0006351; GO:0006355	GO:0003677; GO:0140110	-	DNA-templated transcription; regulation of DNA-templated transcription	DNA binding; transcription regulator activity	-	-	Consensus disorder prediction; Fungal Zn(2)-Cys(6) binuclear cluster domain; Fungal specific transcription factor domain; GAL4-like Zn(II)2Cys6 (or C6 zinc) binuclear cluster DNA-binding domain; ZN(II)2CYS6 TRANSCRIPTION FACTOR (EUROFUNG)-RELATED; Zn(2)-C6 fungal-type DNA-binding domain; Zn(2)-C6 fungal-type DNA-binding domain profile; Zn(2)-C6 fungal-type DNA-binding domain signature; Zn2/Cys6 DNA-binding domain; fungal transcription factor regulatory middle homology region	PF00172; PF04082	Transcription factor; Xylanolytic transcriptional activator; Zn(2)-C6 fungal-type DNA-binding domain superfamily; Zn(2)Cys(6) fungal-type DNA-binding domain; fungi; regulatory domain	-	CATH-Gene3D; CDD; MobiDB-lite; PANTHER; PROSITE patterns; PROSITE profiles; Pfam; SMART; SUPERFAMILY	Present	Present	Present	BLAST + GO + InterPro
Fusav_KA13|KAI6773088.1	Fusav_KA13	569	KAI6773088.1	KAI6773088.1 hypothetical protein HG530_004046 [Fusarium avenaceum]	100	0	1211	100	IPR006710; IPR013320; IPR023296; IPR041542; IPR051795	GO:0005975	GO:0004553	-	carbohydrate metabolic process	hydrolase activity, hydrolyzing O-glycosyl compounds	-	GO:0005975	GO:0003824; GO:0016787	-	carbohydrate metabolic process	catalytic activity; hydrolase activity	-	-	Arabinanase/levansucrase/invertase; BETA-XYLOSIDASE; Beta xylosidase C-terminal Concanavalin A-like domain; Concanavalin A-like lectins/glucanases; Glycosyl hydrolase domain; family 43; Glycosyl hydrolase family 43, such as Bacteroides ovatus alpha-L-arabinofuranosidase (BoGH43, XynB); Glycosyl hydrolases family 43	PF04616; PF17851	Beta-xylosidase; C-terminal Concanavalin A-like domain; Concanavalin A-like lectin/glucanase domain superfamily; Glycoside hydrolase; Glycosyl Hydrolase Family 43; Glycosyl hydrolase; family 43; five-bladed beta-propeller domain superfamily	-	CATH-Gene3D; CDD; PANTHER; Pfam; SUPERFAMILY	Present	Present	Present	BLAST + GO + InterPro
Fusav_KA13|KAI6773089.1	Fusav_KA13	368	KAI6773089.1	KAI6773089.1 hypothetical protein HG530_004047 [Fusarium avenaceum]	100	2.29e-280	763	100	IPR008928; IPR012341; IPR052369	GO:0005975	-	-	carbohydrate metabolic process	-	-	GO:0005975	-	-	carbohydrate metabolic process	-	-	-	HYDROLASE, PUTATIVE (AFU_ORTHOLOGUE AFUA_7G05090)-RELATED; Six-hairpin glycosidases	-	Six-hairpin glycosidase superfamily; Six-hairpin glycosidase-like superfamily; Unsaturated Glycosaminoglycan Hydrolases	-	CATH-Gene3D; PANTHER; PIRSR; SUPERFAMILY	Present	Present	Present	BLAST + GO + InterPro
Fusav_KA13|KAI6773090.1	Fusav_KA13	519	KAI6773090.1	KAI6773090.1 hypothetical protein HG530_004048 [Fusarium avenaceum]	100	0	1023	100	IPR011701; IPR020846; IPR036259	GO:0055085	GO:0022857	-	transmembrane transport	transmembrane transporter activity	-	GO:0055085	GO:0005215	-	transmembrane transport	transporter activity	-	-	MFS allantoate transporter; MFS general substrate transporter; MFS general substrate transporter like domains; Major Facilitator Superfamily; Major facilitator superfamily (MFS) profile; PERMEASE-RELATED	PF07690	MFS transporter superfamily; Major facilitator superfamily; Major facilitator superfamily domain	-	CATH-FunFam; CATH-Gene3D; PANTHER; PROSITE profiles; Pfam; SUPERFAMILY	Present	Present	Present	BLAST + GO + InterPro
Fusav_KA13|KAI6773091.1	Fusav_KA13	877	KAI6773091.1	KAI6773091.1 hypothetical protein HG530_004049 [Fusarium avenaceum]	100	0	1739	100	IPR004841; IPR008397; IPR008929	GO:0055085	GO:0016829	GO:0016020; GO:0042597	transmembrane transport	lyase activity	membrane; periplasmic space	GO:0055085	GO:0003824; GO:0016829	-	transmembrane transport	catalytic activity; lyase activity	-	-	Alginate lyase; Amino acid permease; Amino acid/polyamine transporter I; Chondroitin AC/alginate lyase; Consensus disorder prediction; GABA PERMEASE	PF00324; PF05426	Alginate lyase domain; Amino acid permease/SLC12A domain; Chondroitin AC/alginate lyase	-	CATH-Gene3D; MobiDB-lite; PANTHER; Pfam; SUPERFAMILY	Present	Present	Present	BLAST + GO + InterPro
Fusav_KA13|KAI6773092.1	Fusav_KA13	915	KAI6773092.1	KAI6773092.1 hypothetical protein HG530_004050 [Fusarium avenaceum]	100	0	1804	100	IPR000719; IPR008271; IPR011009	GO:0006468	GO:0004672; GO:0005524	-	protein phosphorylation	ATP binding; protein kinase activity	-	-	GO:0003824; GO:0016740; GO:0140096	-	-	catalytic activity; catalytic activity, acting on a protein; transferase activity	-	-	Catalytic domain of Protein Kinases; Coil; Protein kinase domain; Protein kinase domain profile; Protein kinase-like (PK-like); SERINE/THREONINE-PROTEIN KINASE SBK1; Serine/Threonine protein kinases active-site signature; Serine/Threonine protein kinases, catalytic domain; Transferase(Phosphotransferase) domain 1	PF00069	Protein kinase domain; Protein kinase-like domain superfamily; Serine/threonine-protein kinase; active site	-	CATH-Gene3D; CDD; COILS; PANTHER; PIRSR; PROSITE patterns; PROSITE profiles; Pfam; SMART; SUPERFAMILY	Present	Present	Present	BLAST + GO + InterPro
Fusav_KA13|KAI6773093.1	Fusav_KA13	189	KAI6773093.1	KAI6773093.1 hypothetical protein HG530_004051 [Fusarium avenaceum]	100	8.24e-139	390	100																				Present	Missing	Missing	Partially annotated
Fusav_KA13|KAI6773094.1	Fusav_KA13	574	KAI6773094.1	KAI6773094.1 hypothetical protein HG530_004052 [Fusarium avenaceum]	100	0	1139	100	IPR002938; IPR036188; IPR050641	-	GO:0016491; GO:0071949	-	-	FAD binding; oxidoreductase activity	-	-	GO:0003824; GO:0016491	-	-	catalytic activity; oxidoreductase activity	-	-	Aromatic-ring hydroxylase, C-terminal; D-Amino Acid Oxidase, subunit A, domain 2; FAD binding domain; FAD/NAD(P)-binding domain; TRK SYSTEM POTASSIUM UPTAKE PROTEIN	PF01494; PF21274	FAD-binding domain; FAD/NAD(P)-binding domain superfamily; Rifampicin monooxygenase-like	-	CATH-Gene3D; PANTHER; Pfam; SUPERFAMILY	Present	Present	Present	BLAST + GO + InterPro
Fusav_KA13|KAI6773095.1	Fusav_KA13	215	KIL89327.1	KIL89327.1 hypothetical protein FAVG1_07721 [Fusarium avenaceum]	100	2.14e-156	437	100	IPR004045; IPR004046; IPR010987; IPR036249; IPR036282; IPR040079	-	-	-	-	-	-	-	-	-	-	-	-	-	GLUTATHIONE S-TRANSFERASE RHO; GST C-terminal domain-like; Glutaredoxin; Glutathione S-transferase domain; Glutathione S-transferase, C-terminal domain; Glutathione S-transferase, N-terminal domain; Glutathione Transferase (cytosolic); Main (cytGST); Soluble glutathione S-transferase C-terminal domain profile; Soluble glutathione S-transferase N-terminal domain profile; Thioredoxin-like	PF00043; PF02798	C-terminal; C-terminal domain superfamily; C-terminal-like; Glutathione S-transferase; Glutathione transferase family; N-terminal; Thioredoxin-like superfamily	-	CATH-FunFam; CATH-Gene3D; PANTHER; PROSITE profiles; Pfam; SFLD; SUPERFAMILY	Present	Missing	Present	Partially annotated
Fusav_KA13|KAI6773096.1	Fusav_KA13	701	KIL89328.1	KIL89328.1 hypothetical protein FAVG1_07722 [Fusarium avenaceum]	100	0	1414	100	IPR002938; IPR010451; IPR023375; IPR036188; IPR050493	-	GO:0016829; GO:0071949	-	-	FAD binding; lyase activity	-	-	GO:0003824; GO:0016829	-	-	catalytic activity; lyase activity	-	-	Acetoacetate decarboxylase (ADC); Acetoacetate decarboxylase-like; FAD binding domain; FAD-linked reductases, C-terminal domain; FAD/NAD(P)-binding domain; MONOOXYGENASE	PF01494; PF06314	Acetoacetate decarboxylase; Acetoacetate decarboxylase domain superfamily; FAD-binding domain; FAD-dependent Monooxygenases in Biosynthesis and Metabolism; FAD/NAD(P)-binding domain superfamily	-	CATH-Gene3D; PANTHER; Pfam; SUPERFAMILY	Present	Present	Present	BLAST + GO + InterPro
Fusav_KA13|KAI6773097.1	Fusav_KA13	641	KAI6773097.1	KAI6773097.1 hypothetical protein HG530_004055 [Fusarium avenaceum]	100	0	1267	100	IPR007219	GO:0006351	GO:0003677; GO:0008270	-	DNA-templated transcription	DNA binding; zinc ion binding	-	GO:0006351	GO:0003677	-	DNA-templated transcription	DNA binding	-	-	Fungal specific transcription factor domain; TRANSCRIPTION FACTOR WITH C2H2 AND ZN(2)-CYS(6) DNA BINDING DOMAIN (EUROFUNG)-RELATED-RELATED; fungal transcription factor regulatory middle homology region	PF04082	Xylanolytic transcriptional activator; regulatory domain	-	CDD; PANTHER; Pfam	Present	Present	Present	BLAST + GO + InterPro
Fusav_KA13|KAI6773098.1	Fusav_KA13	643	KAI6773098.1	KAI6773098.1 hypothetical protein HG530_004056 [Fusarium avenaceum]	100	0	1286	100	IPR000172; IPR007867; IPR012132; IPR036188	-	GO:0016614; GO:0050660	-	-	flavin adenine dinucleotide binding; oxidoreductase activity, acting on CH-OH group of donors	-	-	GO:0003824; GO:0016491	-	-	catalytic activity; oxidoreductase activity	-	-	Alcohol oxidase; FAD-linked reductases, C-terminal domain; FAD/NAD(P)-binding domain; GLUCOSE-METHANOL-CHOLINE GMC OXIDOREDUCTASE; GMC oxidoreductase; GMC oxidoreductases signature 1; GMC oxidoreductases signature 2; Glucose Oxidase, domain 3	PF00732; PF05199	C-terminal; FAD/NAD(P)-binding domain superfamily; Glucose-methanol-choline oxidoreductase; N-terminal	-	CATH-Gene3D; PANTHER; PIRSF; PIRSR; PROSITE patterns; Pfam; SUPERFAMILY	Present	Present	Present	BLAST + GO + InterPro
Fusav_KA13|KAI6773099.1	Fusav_KA13	208	KAI6773099.1	KAI6773099.1 hypothetical protein HG530_004057 [Fusarium avenaceum]	100	1.84e-149	419	100																				Present	Missing	Missing	Partially annotated
Fusav_KA13|KAI6773100.1	Fusav_KA13	845	KAI6773100.1	KAI6773100.1 hypothetical protein HG530_004058 [Fusarium avenaceum]	100	0	1729	100	IPR001128; IPR017972; IPR036396; IPR044053; IPR050121	-	GO:0004497; GO:0005506; GO:0016491; GO:0016705; GO:0020037	-	-	heme binding; iron ion binding; monooxygenase activity; oxidoreductase activity; oxidoreductase activity, acting on paired donors, with incorporation or reduction of molecular oxygen	-	-	GO:0003824; GO:0016491	-	-	catalytic activity; oxidoreductase activity	-	-	CYTOCHROME P450; CmcJ/NvfI family oxidoreductase; Cytochrome P450; Cytochrome P450 cysteine heme-iron ligand signature; Cytochrome P450, putative (Eurofung); Oxidoreductase/YMDC permease-like domain; cytochrome P450 family 60, subfamily B and similar cytochrome P450s	PF00067; PF27522	Cytochrome P450; Cytochrome P450 monooxygenase; Cytochrome P450 superfamily; Hydroxylase/desaturase AsaB-like; conserved site	-	CATH-FunFam; CATH-Gene3D; CDD; NCBIFAM; PANTHER; PIRSR; PROSITE patterns; Pfam; SUPERFAMILY	Present	Present	Present	BLAST + GO + InterPro
Fusav_KA13|KAI6773101.1	Fusav_KA13	350	KAI6773101.1	KAI6773101.1 hypothetical protein HG530_004059 [Fusarium avenaceum]	100	1.5e-260	711	100	IPR005123; IPR026992; IPR027443; IPR044861	-	-	-	-	-	-	-	-	-	-	-	-	-	2-OXOGLUTARATE (2OG) AND FE(II)-DEPENDENT OXYGENASE SUPERFAMILY PROTEIN-RELATED; 2OG-Fe(II) oxygenase superfamily; B-lactam Antibiotic, Isopenicillin N Synthase; Chain; Clavaminate synthase-like; Fe(2+) 2-oxoglutarate dioxygenase domain profile; non-haem dioxygenase in morphine synthesis N-terminal	PF03171; PF14226	Fe(2+) 2OG dioxygenase domain; Isopenicillin N synthase-like; Isopenicillin N synthase-like superfamily; N-terminal domain; Non-haem dioxygenase; Oxoglutarate/iron-dependent dioxygenase domain	-	CATH-Gene3D; PANTHER; PROSITE profiles; Pfam; SUPERFAMILY	Present	Missing	Present	Partially annotated
Fusav_KA13|KAI6773102.1	Fusav_KA13	487	KAI6773102.1	KAI6773102.1 hypothetical protein HG530_004060 [Fusarium avenaceum]	100	0	955	100	IPR001128; IPR017972; IPR036396; IPR050121	-	GO:0004497; GO:0005506; GO:0016705; GO:0020037	-	-	heme binding; iron ion binding; monooxygenase activity; oxidoreductase activity, acting on paired donors, with incorporation or reduction of molecular oxygen	-	-	GO:0003824; GO:0016491	-	-	catalytic activity; oxidoreductase activity	-	-	Benzoate 4-monooxygenase cytochrome P450; CYTOCHROME P450; Cytochrome P450; Cytochrome P450 cysteine heme-iron ligand signature; cytochrome P450 family 60, subfamily B and similar cytochrome P450s	PF00067	Cytochrome P450; Cytochrome P450 monooxygenase; Cytochrome P450 superfamily; conserved site	-	CATH-FunFam; CATH-Gene3D; CDD; PANTHER; PIRSR; PROSITE patterns; Pfam; SUPERFAMILY	Present	Present	Present	BLAST + GO + InterPro
Fusav_KA13|KAI6773103.1	Fusav_KA13	300	KAH6964692.1	KAH6964692.1 short chain dehydrogenase reductase [Fusarium avenaceum]	100	1.2e-209	578	100	IPR002347; IPR020904; IPR036291	-	-	-	-	-	-	-	-	-	-	-	-	-	3-OXOACYL-(ACYL-CARRIER-PROTEIN) REDUCTASE (AFU_ORTHOLOGUE AFUA_6G11210); NAD(P)-binding Rossmann-fold domains; NAD(P)-binding Rossmann-like Domain; Short-chain dehydrogenases/reductases family signature; short chain dehydrogenase	PF00106	NAD(P)-binding domain superfamily; Short-chain dehydrogenase/reductase; Short-chain dehydrogenase/reductase SDR; conserved site	-	CATH-Gene3D; PANTHER; PIRSR; PRINTS; PROSITE patterns; Pfam; SUPERFAMILY	Present	Missing	Present	Partially annotated
Fusav_KA13|KAI6773104.1	Fusav_KA13	229	KAI6773104.1	KAI6773104.1 hypothetical protein HG530_004062 [Fusarium avenaceum]	100	6.88e-169	469	100	IPR008949; IPR034686	-	GO:0010333	-	-	terpene synthase activity	-	-	GO:0003824; GO:0016829	-	-	catalytic activity; lyase activity	-	-	Farnesyl Diphosphate Synthase; TERPENE SYNTHASE; Terpene synthase family 2, C-terminal metal binding; Terpenoid synthases	PF19086	Isoprenoid synthase domain superfamily; Terpene cyclase-like 2	-	CATH-Gene3D; PANTHER; Pfam; SUPERFAMILY	Present	Present	Present	BLAST + GO + InterPro
Fusav_KA13|KAI6773105.1	Fusav_KA13	513	KAI6773105.1	KAI6773105.1 hypothetical protein HG530_004063 [Fusarium avenaceum]	100	0	1028	100	IPR000277; IPR006235; IPR015421; IPR015422; IPR015424; IPR054542	GO:0006520; GO:0019346	GO:0016765; GO:0030170	-	amino acid metabolic process; transsulfuration	pyridoxal phosphate binding; transferase activity, transferring alkyl or aryl (other than methyl) groups	-	GO:0006520; GO:0006790	GO:0003824; GO:0016740	-	amino acid metabolic process; sulfur compound metabolic process	catalytic activity; transferase activity	-	-	Aspartate Aminotransferase, domain 1; Consensus disorder prediction; Cys/Met metabolism PLP-dependent enzyme; Cys/Met metabolism enzymes pyridoxal-phosphate attachment site; HOMOCYSTEINE/CYSTEINE SYNTHASE; O-acetylhomoserine aminocarboxypropyltransferase/cysteine synthase; O-succinylhomoserine sulfhydrylase; PLP-dependent transferases; Type I PLP-dependent aspartate aminotransferase-like (Major domain)	PF01053	Cys/Met metabolism; Cys/Met metabolism enzyme; O-acetylhomoserine/O-acetylserine sulfhydrylase; Pyridoxal phosphate-dependent transferase; major domain; pyridoxal phosphate-dependent enzyme; pyridoxal-phosphate attachment site; small domain	-	CATH-FunFam; CATH-Gene3D; CDD; MobiDB-lite; NCBIFAM; PANTHER; PIRSR; PROSITE patterns; Pfam; SUPERFAMILY	Present	Present	Present	BLAST + GO + InterPro
Fusav_KA13|KAI6773106.1	Fusav_KA13	383	KAI6773106.1	KAI6773106.1 hypothetical protein HG530_004064 [Fusarium avenaceum]	100	3.67e-280	764	100	IPR001128; IPR017972; IPR036396	-	GO:0004497; GO:0005506; GO:0016705; GO:0020037	-	-	heme binding; iron ion binding; monooxygenase activity; oxidoreductase activity, acting on paired donors, with incorporation or reduction of molecular oxygen	-	-	GO:0003824; GO:0016491	-	-	catalytic activity; oxidoreductase activity	-	-	CYTOCHROME P450; Cytochrome P450; Cytochrome P450 cysteine heme-iron ligand signature; cytochrome P450 family 503, subfamily A, polypeptide 1 and similar cytochrome P450s	PF00067	Cytochrome P450; Cytochrome P450 superfamily; conserved site	-	CATH-Gene3D; CDD; PANTHER; PIRSR; PROSITE patterns; Pfam; SUPERFAMILY	Present	Present	Present	BLAST + GO + InterPro
Fusav_KA13|KAI6773107.1	Fusav_KA13	666	KAI6773107.1	KAI6773107.1 hypothetical protein HG530_004065 [Fusarium avenaceum]	100	0	1325	100	IPR035992	-	-	-	-	-	-	-	-	-	-	-	-	-	Coil; Consensus disorder prediction; Ricin B-like lectins	-	Ricin B-like lectins	-	CATH-Gene3D; COILS; MobiDB-lite; SUPERFAMILY	Present	Missing	Present	Partially annotated
Fusav_KA13|KAI6773108.1	Fusav_KA13	1756	KAI6773108.1	KAI6773108.1 hypothetical protein HG530_004066 [Fusarium avenaceum]	100	0	3531	100	IPR001128; IPR001279; IPR007219; IPR013087; IPR017972; IPR036236; IPR036396; IPR036866; IPR050364; IPR063182	GO:0006351	GO:0003677; GO:0004497; GO:0005506; GO:0008270; GO:0016705; GO:0020037	-	DNA-templated transcription	DNA binding; heme binding; iron ion binding; monooxygenase activity; oxidoreductase activity, acting on paired donors, with incorporation or reduction of molecular oxygen; zinc ion binding	-	GO:0006351	GO:0003677; GO:0003824; GO:0016491	-	DNA-templated transcription	catalytic activity; DNA binding; oxidoreductase activity	-	-	Classic Zinc Finger; Consensus disorder prediction; Cytochrome P450; Cytochrome P450 cysteine heme-iron ligand signature; Fungal specific transcription factor domain; Fungal transcription factor C-terminal domain; Metallo-beta-lactamase superfamily; Metallo-hydrolase/oxidoreductase; P450, PUTATIVE (EUROFUNG)-RELATED-RELATED; Ribonuclease Z/Hydroxyacylglutathione hydrolase-like; Zinc finger C2H2 type domain profile; Zinc finger C2H2 type domain signature; beta-beta-alpha zinc fingers; cytochrome P450 family 64-like fungal cytochrome P450s; fungal transcription factor regulatory middle homology region; uncharacterized subgroup of the MBL-fold_metallo-hydrolase superfamily; MBL-fold metallo hydrolase domain	PF00067; PF00753; PF04082; PF31024	C-terminal domain; Cytochrome P450; Cytochrome P450 monooxygenase; Cytochrome P450 superfamily; Metallo-beta-lactamase; Ribonuclease Z/Hydroxyacylglutathione hydrolase-like; Transcription factor; Xylanolytic transcriptional activator; Zinc finger C2H2 superfamily; Zinc finger C2H2-type; conserved site; fungi; regulatory domain	-	CATH-Gene3D; CDD; MobiDB-lite; PANTHER; PIRSR; PROSITE patterns; PROSITE profiles; Pfam; SUPERFAMILY	Present	Present	Present	BLAST + GO + InterPro
Fusav_KA13|KAI6773109.1	Fusav_KA13	655	KAI6773109.1	KAI6773109.1 hypothetical protein HG530_004067 [Fusarium avenaceum]	100	0	1302	100	IPR003097; IPR008254; IPR017927; IPR017938; IPR023173; IPR023208; IPR029039; IPR039261	-	GO:0003958; GO:0010181; GO:0016491	-	-	FMN binding; NADPH-hemoprotein reductase activity; oxidoreductase activity	-	-	GO:0003824; GO:0016491	-	-	catalytic activity; oxidoreductase activity	-	-	FAD binding domain; Ferredoxin reductase-like, C-terminal NADP-linked domain; Ferredoxin reductase-type FAD binding domain profile; Flavodoxin; Flavodoxin-like domain profile; Flavoproteins; NADPH--cytochrome P450 reductase; NADPH-cytochrome p450 Reductase; Chain A, domain 3; NITRIC OXIDE SYNTHASE-RELATED; Nucleotide-binding domain of ferredoxin-NADP reductase (FNR) module; Riboflavin synthase domain-like; Translation factors	PF00258; PF00667	FAD-binding; FAD-binding domain; Ferredoxin-NADP reductase (FNR); Flavodoxin/nitric oxide synthase; Flavoprotein-like superfamily; NADPH-cytochrome P450 reductase; NADPH-cytochrome p450 reductase; Riboflavin synthase-like beta-barrel; Sulfite reductase [NADPH] flavoprotein alpha-component-like; alpha-helical domain superfamily; ferredoxin reductase-type; nucleotide-binding domain	-	CATH-FunFam; CATH-Gene3D; PANTHER; PIRSF; PIRSR; PROSITE profiles; Pfam; SUPERFAMILY	Present	Present	Present	BLAST + GO + InterPro
Fusav_KA13|KAI6773110.1	Fusav_KA13	309	KAH6964700.1	KAH6964700.1 beta-lactamase-like protein [Fusarium avenaceum]	100	5.2e-229	628	100	IPR001279; IPR036866; IPR051013	-	-	-	-	-	-	-	-	-	-	-	-	-	Metallo-beta-lactamase superfamily; Metallo-hydrolase/oxidoreductase; QUORUM-QUENCHING LACTONASE YTNP-RELATED-RELATED; Ribonuclease Z/Hydroxyacylglutathione hydrolase-like; uncharacterized subgroup of the MBL-fold_metallo-hydrolase superfamily; MBL-fold metallo hydrolase domain	PF00753	Metallo-beta-lactamase; N-acyl homoserine lactonase-like; Ribonuclease Z/Hydroxyacylglutathione hydrolase-like	-	CATH-Gene3D; CDD; PANTHER; Pfam; SUPERFAMILY	Present	Missing	Present	Partially annotated
Fusav_KA13|KAI6773111.1	Fusav_KA13	318	KAI6773111.1	KAI6773111.1 hypothetical protein HG530_004069 [Fusarium avenaceum]	100	3.81e-231	634	100	IPR002204; IPR006115; IPR008927; IPR013328; IPR015815; IPR029154; IPR036291	-	GO:0016491; GO:0050661; GO:0051287	-	-	NAD binding; NADP binding; oxidoreductase activity	-	-	GO:0003824; GO:0016491	-	-	catalytic activity; oxidoreductase activity	-	-	3-HYDROXYISOBUTYRATE DEHYDROGENASE-RELATED; 3-hydroxyisobutyrate dehydrogenase; 3-hydroxyisobutyrate dehydrogenase signature; 3-hydroxyisobutyrate dehydrogenase, mitochondrial; 6-phosphogluconate dehydrogenase C-terminal domain-like; Hydroxy monocarboxylic acid anion dehydrogenase, HIBADH type; N-(1-d-carboxylethyl)-l-norvaline Dehydrogenase; domain 2; NAD binding domain of 6-phosphogluconate dehydrogenase; NAD(P)-binding Rossmann-fold domains; NAD(P)-binding Rossmann-like Domain; NAD-binding of NADP-dependent 3-hydroxyisobutyrate dehydrogenase	PF03446; PF14833	3-hydroxyisobutyrate dehydrogenase-like; 3-hydroxyisobutyrate dehydrogenase-related; 6-phosphogluconate dehydrogenase; 6-phosphogluconate dehydrogenase-like; C-terminal domain superfamily; NAD(P)-binding domain superfamily; NAD-binding domain; NADP-binding; conserved site; domain 2	-	CATH-FunFam; CATH-Gene3D; PANTHER; PIRSF; PIRSR; PROSITE patterns; Pfam; SUPERFAMILY	Present	Present	Present	BLAST + GO + InterPro
Fusav_KA13|KAI6773112.1	Fusav_KA13	146	KAI6773112.1	KAI6773112.1 hypothetical protein HG530_004070 [Fusarium avenaceum]	100	1.42e-100	290	100	IPR003779; IPR029032; IPR052512	-	-	-	-	-	-	-	-	-	-	-	-	-	4-CARBOXYMUCONOLACTONE DECARBOXYLASE FAMILY PROTEIN; AhpD-like; Carboxymuconolactone decarboxylase family	PF02627	4-carboxymuconolactone decarboxylase/NDH-1 regulator; AhpD-like; Alkyl hydroperoxide reductase AhpD/CMD-like	-	CATH-Gene3D; PANTHER; Pfam; SUPERFAMILY	Present	Missing	Present	Partially annotated
Fusav_KA13|KAI6773113.1	Fusav_KA13	395	KAI6773113.1	KAI6773113.1 hypothetical protein HG530_004071 [Fusarium avenaceum]	100	9.95e-291	791	100	IPR002938; IPR036188; IPR050631	-	GO:0071949	-	-	FAD binding	-	-	-	-	-	-	-	-	3-(3-HYDROXY-PHENYL)PROPIONATE/3-HYDROXYCINNAMIC ACID HYDROXYLASE; FAD binding domain; FAD/NAD(P)-binding domain	PF01494	FAD-binding domain; FAD/NAD(P)-binding domain superfamily; PheA/TfdB FAD monooxygenase	-	CATH-Gene3D; PANTHER; PRINTS; Pfam; SUPERFAMILY	Present	Present	Present	BLAST + GO + InterPro
Fusav_KA13|KAI6773114.1	Fusav_KA13	476	KAI6773114.1	KAI6773114.1 hypothetical protein HG530_004072 [Fusarium avenaceum]	100	0	994	100	IPR005708; IPR011051; IPR014710; IPR046451; IPR046452	GO:0006559	GO:0004411	-	L-phenylalanine catabolic process	homogentisate 1,2-dioxygenase activity	-	GO:0006520	GO:0003824; GO:0016491	-	amino acid metabolic process	catalytic activity; oxidoreductase activity	-	-	HOMOGENTISATE 1,2-DIOXYGENASE; Homogentisate 1,2-dioxygenase; Homogentisate 1,2-dioxygenase C-terminal; Homogentisate 1,2-dioxygenase N-terminal; Jelly Rolls; RmlC-like cupins; homogentisate 1,2-dioxygenase; homogentisate 1,2-dioxygenase and related proteins, N-terminal cupin domain	PF04209; PF20510	2-dioxygenase; C-terminal domain; Homogentisate 1; N-terminal domain; RmlC-like cupin domain superfamily; RmlC-like jelly roll fold	-	CATH-FunFam; CATH-Gene3D; CDD; NCBIFAM; PANTHER; PIRSR; Pfam; SUPERFAMILY	Present	Present	Present	BLAST + GO + InterPro
Fusav_KA13|KAI6773115.1	Fusav_KA13	553	KAI6773115.1	KAI6773115.1 hypothetical protein HG530_004073 [Fusarium avenaceum]	100	0	1145	100	IPR001128; IPR036396; IPR050364	-	GO:0004497; GO:0005506; GO:0016705; GO:0020037	-	-	heme binding; iron ion binding; monooxygenase activity; oxidoreductase activity, acting on paired donors, with incorporation or reduction of molecular oxygen	-	-	GO:0003824; GO:0016491	-	-	catalytic activity; oxidoreductase activity	-	-	Cytochrome P450; P450, PUTATIVE (EUROFUNG)-RELATED-RELATED; cytochrome P450 family 64-like fungal cytochrome P450s	PF00067	Cytochrome P450; Cytochrome P450 monooxygenase; Cytochrome P450 superfamily; fungi	-	CATH-Gene3D; CDD; PANTHER; PIRSR; Pfam; SUPERFAMILY	Present	Present	Present	BLAST + GO + InterPro
Fusav_KA13|KAI6773116.1	Fusav_KA13	289	KAI6773116.1	KAI6773116.1 hypothetical protein HG530_004074 [Fusarium avenaceum]	100	1.7e-208	575	100	IPR002347; IPR020904; IPR036291	-	-	-	-	-	-	-	-	-	-	-	-	-	3-OXOACYL-(ACYL-CARRIER-PROTEIN) REDUCTASE (AFU_ORTHOLOGUE AFUA_6G11210); NAD(P)-binding Rossmann-fold domains; NAD(P)-binding Rossmann-like Domain; Short-chain dehydrogenases/reductases family signature; short chain dehydrogenase	PF00106	NAD(P)-binding domain superfamily; Short-chain dehydrogenase/reductase; Short-chain dehydrogenase/reductase SDR; conserved site	-	CATH-Gene3D; PANTHER; PIRSR; PROSITE patterns; Pfam; SUPERFAMILY	Present	Missing	Present	Partially annotated
Fusav_KA13|KAI6773117.1	Fusav_KA13	312	KAI6773117.1	KAI6773117.1 hypothetical protein HG530_004075 [Fusarium avenaceum]	100	3.8e-228	626	100	IPR016040; IPR036291; IPR051606	-	-	-	-	-	-	-	-	-	-	-	-	-	Coil; FLAVIN REDUCTASE (NADPH); NAD(P)-binding Rossmann-fold domains; NAD(P)-binding Rossmann-like Domain; NAD(P)H-binding	PF13460	NAD(P)-binding domain; NAD(P)-binding domain superfamily; Polyketide Oxidoreductase-like	-	CATH-Gene3D; COILS; PANTHER; Pfam; SUPERFAMILY	Present	Missing	Present	Partially annotated
Fusav_KA13|KAI6773118.1	Fusav_KA13	349	KAI6773118.1	KAI6773118.1 hypothetical protein HG530_004076 [Fusarium avenaceum]	100	6.06e-255	697	100	IPR006115; IPR008927; IPR013328; IPR029154; IPR036291	-	GO:0050661; GO:0051287	-	-	NAD binding; NADP binding	-	-	-	-	-	-	-	-	3-HYDROXYISOBUTYRATE DEHYDROGENASE-RELATED; 6-phosphogluconate dehydrogenase C-terminal domain-like; N-(1-d-carboxylethyl)-l-norvaline Dehydrogenase; domain 2; NAD binding domain of 6-phosphogluconate dehydrogenase; NAD(P)-binding Rossmann-fold domains; NAD(P)-binding Rossmann-like Domain; NAD-binding of NADP-dependent 3-hydroxyisobutyrate dehydrogenase	PF03446; PF14833	3-hydroxyisobutyrate dehydrogenase-like; 6-phosphogluconate dehydrogenase; 6-phosphogluconate dehydrogenase-like; C-terminal domain superfamily; NAD(P)-binding domain superfamily; NAD-binding domain; NADP-binding; domain 2	-	CATH-Gene3D; PANTHER; PIRSR; Pfam; SUPERFAMILY	Present	Present	Present	BLAST + GO + InterPro
Fusav_KA13|KAI6773119.1	Fusav_KA13	314	KAI6773119.1	KAI6773119.1 hypothetical protein HG530_004077 [Fusarium avenaceum]	100	9.62e-223	613	100	IPR001670; IPR034786; IPR039697; IPR056798	-	GO:0016491; GO:0018506; GO:0046872	-	-	maleylacetate reductase activity; metal ion binding; oxidoreductase activity	-	-	GO:0003824; GO:0016491	-	-	catalytic activity; oxidoreductase activity	-	-	ALCOHOL DEHYDROGENASE; Dehydroquinate synthase-like; Dehydroquinate synthase-like - alpha domain; Fe-containing alcohol dehydrogenase family, C-terminal; Iron-containing alcohol dehydrogenase; Maleylacetate reductase is involved in many aromatic compounds degradation pathways of aerobic microbes	PF00465; PF25137	Alcohol dehydrogenase; C-terminal; Fe-containing alcohol dehydrogenase-like; Iron-type alcohol dehydrogenase-like; Maleylacetate reductase; iron-type/glycerol dehydrogenase GldA	-	CATH-Gene3D; CDD; PANTHER; PIRSR; Pfam; SUPERFAMILY	Present	Present	Present	BLAST + GO + InterPro
Fusav_KA13|KAI6773120.1	Fusav_KA13	281	KAI6773120.1	KAI6773120.1 hypothetical protein HG530_004078 [Fusarium avenaceum]	100	2.82e-203	561	100	IPR000073; IPR029058; IPR050266	-	-	-	-	-	-	-	-	-	-	-	-	-	MONOACYLGLYCEROL LIPASE; alpha/beta hydrolase; alpha/beta hydrolase fold; alpha/beta-Hydrolases	PF00561	AB hydrolase superfamily; Alpha/Beta hydrolase fold; Alpha/beta hydrolase fold-1	-	CATH-Gene3D; PANTHER; Pfam; SUPERFAMILY	Present	Missing	Present	Partially annotated
Fusav_KA13|KAI6773121.1	Fusav_KA13	529	KAI6773121.1	KAI6773121.1 hypothetical protein HG530_004079 [Fusarium avenaceum]	100	0	1068	100	IPR002018; IPR029058	-	-	-	-	-	-	-	-	-	-	-	-	-	CARBOXYLIC ESTER HYDROLASE; Carboxylesterase family; alpha/beta hydrolase; alpha/beta-Hydrolases	PF00135	Alpha/Beta hydrolase fold; Carboxylesterase; type B	-	CATH-Gene3D; PANTHER; Pfam; SUPERFAMILY	Present	Missing	Present	Partially annotated
Fusav_KA13|KAI6773122.1	Fusav_KA13	928	KAI6773122.1	KAI6773122.1 hypothetical protein HG530_004080 [Fusarium avenaceum]	100	0	1900	100	IPR002018; IPR006094; IPR016166; IPR016167; IPR016169; IPR029058; IPR036318; IPR050309	-	GO:0050660; GO:0071949	-	-	FAD binding; flavin adenine dinucleotide binding	-	-	-	-	-	-	-	-	CARBOXYLESTERASE; Carboxylesterase family; FAD binding domain; FAD-binding/transporter-associated domain-like; PCMH-type FAD-binding domain profile; Uridine Diphospho-n-acetylenolpyruvylglucosamine Reductase, domain 2; alpha/beta hydrolase; alpha/beta-Hydrolases	PF00135; PF01565	Alpha/Beta hydrolase fold; Carboxylesterase; FAD linked oxidase; FAD-binding; FAD-binding domain; N-terminal; PCMH-type; Type-B Carboxylesterase/Lipase; subdomain 1; subdomain 2; type B; type PCMH; type PCMH-like superfamily	-	CATH-Gene3D; PANTHER; PROSITE profiles; Pfam; SUPERFAMILY	Present	Present	Present	BLAST + GO + InterPro
Fusav_KA13|KAI6773123.1	Fusav_KA13	561	KAI6773123.1	KAI6773123.1 hypothetical protein HG530_004081 [Fusarium avenaceum]	100	0	1079	100	IPR011701; IPR020846; IPR036259	GO:0055085	GO:0022857	-	transmembrane transport	transmembrane transporter activity	-	GO:0055085	GO:0005215	-	transmembrane transport	transporter activity	-	-	Consensus disorder prediction; MAJOR FACILITATOR SUPERFAMILY; MFS general substrate transporter; MFS general substrate transporter like domains; Major Facilitator Superfamily; Major facilitator superfamily (MFS) profile	PF07690	MFS transporter superfamily; Major facilitator superfamily; Major facilitator superfamily domain	-	CATH-Gene3D; MobiDB-lite; PANTHER; PROSITE profiles; Pfam; SUPERFAMILY	Present	Present	Present	BLAST + GO + InterPro
Fusav_KA13|KAI6773124.1	Fusav_KA13	327	KAI6773124.1	KAI6773124.1 hypothetical protein HG530_004082 [Fusarium avenaceum]	100	5.48e-240	657	100	IPR002347; IPR036291	-	-	-	-	-	-	-	-	-	-	-	-	-	DEHYDROGENASE/REDUCTASE SDR FAMILY MEMBER 7B; NAD(P)-binding Rossmann-fold domains; NAD(P)-binding Rossmann-like Domain; classical (c) SDRs; short chain dehydrogenase	PF00106	NAD(P)-binding domain superfamily; Short-chain dehydrogenase/reductase SDR	-	CATH-Gene3D; CDD; PANTHER; PIRSR; Pfam; SUPERFAMILY	Present	Missing	Present	Partially annotated
Fusav_KA13|KAI6773125.1	Fusav_KA13	188	KAI6773125.1	KAI6773125.1 hypothetical protein HG530_004083 [Fusarium avenaceum]	100	6.5e-131	370	100																				Present	Missing	Missing	Partially annotated
Fusav_KA13|KAI6773126.1	Fusav_KA13	339	KIL89357.1	KIL89357.1 hypothetical protein FAVG1_07751 [Fusarium avenaceum]	100	5.2e-260	709	100	IPR000757; IPR013320	GO:0005975	GO:0004553	-	carbohydrate metabolic process	hydrolase activity, hydrolyzing O-glycosyl compounds	-	GO:0005975	GO:0003824; GO:0016787	-	carbohydrate metabolic process	catalytic activity; hydrolase activity	-	-	Concanavalin A-like lectins/glucanases; GLYCOSYL HYDROLASE-RELATED; Glycosyl hydrolases family 16 (GH16) domain profile; XgeA-like, catalytic GH16 domain; fungal 1,3(4)-beta-D-glucanases, similar to Phanerochaete chrysosporium laminarinase 16A	PF26113	Beta-glucanase-like; Concanavalin A-like lectin/glucanase domain superfamily; N-terminal domain	-	CATH-Gene3D; CDD; PANTHER; PIRSR; PROSITE profiles; Pfam; SUPERFAMILY	Present	Present	Present	BLAST + GO + InterPro
Fusav_KA13|KAI6773127.1	Fusav_KA13	560	KAI6773127.1	KAI6773127.1 hypothetical protein HG530_004085 [Fusarium avenaceum]	100	0	1126	100	IPR004841; IPR050524	GO:0055085	-	GO:0016020	transmembrane transport	-	membrane	GO:0055085	-	-	transmembrane transport	-	-	-	AMINO ACID PERMEASE; Amino acid permease; Amino acid transporter; Amino acid/polyamine transporter I; General amino acid permease	PF00324	Amino acid permease/SLC12A domain; Amino-acid permease-like	-	CATH-FunFam; CATH-Gene3D; PANTHER; PIRSF; Pfam	Present	Present	Present	BLAST + GO + InterPro
Fusav_KA13|KAI6773128.1	Fusav_KA13	235	KAI6773128.1	KAI6773128.1 hypothetical protein HG530_004086 [Fusarium avenaceum]	100	4.15e-148	417	100																				Present	Missing	Missing	Partially annotated
Fusav_KA13|KAI6773129.1	Fusav_KA13	380	KAI6773129.1	KAI6773129.1 hypothetical protein HG530_004087 [Fusarium avenaceum]	100	1.66e-254	699	100	IPR002022; IPR011050; IPR012334; IPR045032	-	GO:0030570	-	-	pectate lyase activity	-	-	GO:0003824; GO:0016829	-	-	catalytic activity; lyase activity	-	-	PECTATE LYASE 18-RELATED; Pectate lyase; Pectin lyase F; Pectin lyase-like; Single-stranded right-handed beta-helix, Pectin lyase-like	PF00544	Pectate lyase; Pectin lyase family; Pectin lyase fold; Pectin lyase fold/virulence factor	-	CATH-FunFam; CATH-Gene3D; PANTHER; Pfam; SMART; SUPERFAMILY	Present	Present	Present	BLAST + GO + InterPro
Fusav_KA13|KAI6773130.1	Fusav_KA13	453	KAI6773130.1	KAI6773130.1 hypothetical protein HG530_004088 [Fusarium avenaceum]	100	0	908	100	IPR011701; IPR020846; IPR036259	GO:0055085	GO:0022857	-	transmembrane transport	transmembrane transporter activity	-	GO:0055085	GO:0005215	-	transmembrane transport	transporter activity	-	-	MFS general substrate transporter; MFS general substrate transporter like domains; MFS transporter, putative; Major Facilitator Superfamily; Major facilitator superfamily (MFS) profile; PERMEASE-RELATED	PF07690	MFS transporter superfamily; Major facilitator superfamily; Major facilitator superfamily domain	-	CATH-FunFam; CATH-Gene3D; PANTHER; PROSITE profiles; Pfam; SUPERFAMILY	Present	Present	Present	BLAST + GO + InterPro
Fusav_KA13|KAI6773131.1	Fusav_KA13	491	KAI6773131.1	KAI6773131.1 hypothetical protein HG530_004089 [Fusarium avenaceum]	100	0	1020	100	IPR000917; IPR017850; IPR050738	-	-	-	-	-	-	-	-	-	-	-	-	-	ARYLSULFATASE FAMILY MEMBER; Alkaline Phosphatase, subunit A; Alkaline phosphatase-like; N-sulfoglucosamine sulfohydrolase (SGSH; sulfamidase); Sulfatase	PF00884	Alkaline-phosphatase-like; N-terminal; Sulfatase; Sulfatase enzyme; core domain superfamily	-	CATH-Gene3D; CDD; PANTHER; PIRSR; Pfam; SUPERFAMILY	Present	Missing	Present	Partially annotated
Fusav_KA13|KAI6773132.1	Fusav_KA13	445	KAI6773132.1	KAI6773132.1 hypothetical protein HG530_004090 [Fusarium avenaceum]	100	0	903	100	-	-	-	-	-	-	-	-	-	-	-	-	-	-	Consensus disorder prediction	-	-	-	MobiDB-lite	Present	Missing	Present	Partially annotated
Fusav_KA13|KAI6773133.1	Fusav_KA13	223	KAI6773133.1	KAI6773133.1 hypothetical protein HG530_004091 [Fusarium avenaceum]	100	2.49e-159	445	100																				Present	Missing	Missing	Partially annotated
Fusav_KA13|KAI6773134.1	Fusav_KA13	507	KAI6773134.1	KAI6773134.1 hypothetical protein HG530_004092 [Fusarium avenaceum]	100	0	1036	100	IPR002937; IPR036188	-	GO:0016491	-	-	oxidoreductase activity	-	-	GO:0003824; GO:0016491	-	-	catalytic activity; oxidoreductase activity	-	-	FAD/NAD(P)-binding domain; Flavin containing amine oxidoreductase; Nucleotide-binding domain; PHYTOENE DESATURASE; UDP-galactopyranose mutase	PF01593	Amine oxidase; FAD/NAD(P)-binding domain superfamily	-	CATH-FunFam; CATH-Gene3D; PANTHER; PIRSR; Pfam; SUPERFAMILY	Present	Present	Present	BLAST + GO + InterPro
Fusav_KA13|KAI6773135.1	Fusav_KA13	120	KAI6773135.1	KAI6773135.1 hypothetical protein HG530_004093 [Fusarium avenaceum]	100	1.94e-81	239	100																				Present	Missing	Missing	Partially annotated
Fusav_KA13|KAI6773136.1	Fusav_KA13	154	KAI6773136.1	KAI6773136.1 hypothetical protein HG530_004094 [Fusarium avenaceum]	100	2.81e-113	323	100	IPR000026; IPR016191	-	GO:0003723; GO:0004521; GO:0004540	-	-	RNA binding; RNA endonuclease activity; RNA nuclease activity	-	-	GO:0003723; GO:0003824; GO:0140098	-	-	catalytic activity; catalytic activity, acting on RNA; RNA binding	-	-	Microbial ribonucleases; ribonuclease	PF00545	Guanine-specific ribonuclease N1-like; Ribonuclease/ribotoxin	-	CATH-Gene3D; Pfam; SUPERFAMILY	Present	Present	Present	BLAST + GO + InterPro
Fusav_KA13|KAI6773137.1	Fusav_KA13	133	KAI6773137.1	KAI6773137.1 hypothetical protein HG530_004095 [Fusarium avenaceum]	100	8.85e-91	264	100	IPR022085; IPR053204	-	-	-	-	-	-	-	-	-	-	-	-	-	NUCLEAR PORE COMPLEX PROTEIN NUP85-RELATED; Protein of unknown function (DUF3632)	PF12311	Oxopyrrolidines Biosynthesis-associated Protein; Oxopyrrolidines biosynthesis cluster protein G	-	PANTHER; Pfam	Present	Missing	Present	Partially annotated
Fusav_KA13|KAI6773138.1	Fusav_KA13	179	KAI6773138.1	KAI6773138.1 hypothetical protein HG530_004096 [Fusarium avenaceum]	100	3.14e-129	365	100	-	-	-	-	-	-	-	-	-	-	-	-	-	-	HELO DOMAIN-CONTAINING PROTEIN-RELATED	-	-	-	PANTHER	Present	Missing	Present	Partially annotated
Fusav_KA13|KAI6773139.1	Fusav_KA13	517	KAI6773139.1	KAI6773139.1 hypothetical protein HG530_004097 [Fusarium avenaceum]	100	0	1006	100	IPR003663; IPR005828; IPR005829; IPR020846; IPR036259; IPR050360	GO:0055085	GO:0022857	GO:0016020	transmembrane transport	transmembrane transporter activity	membrane	GO:0055085	GO:0005215	-	transmembrane transport	transporter activity	-	-	Consensus disorder prediction; MFS general substrate transporter; MFS general substrate transporter like domains; MFS maltose transporter, putative; Major facilitator superfamily (MFS) profile; PLASTIDIC GLUCOSE TRANSPORTER 4; Sugar (and other) transporter; Sugar transport proteins signature 1; sugar porter family MFS transporter	PF00083	MFS transporter superfamily; Major facilitator; Major facilitator superfamily domain; Probable quinate permease-like; Sugar transporter; Sugar/inositol transporter; conserved site; sugar transporter-like	-	CATH-FunFam; CATH-Gene3D; MobiDB-lite; NCBIFAM; PANTHER; PROSITE patterns; PROSITE profiles; Pfam; SUPERFAMILY	Present	Present	Present	BLAST + GO + InterPro
Fusav_KA13|KAI6773140.1	Fusav_KA13	502	KAI6773140.1	KAI6773140.1 hypothetical protein HG530_004098 [Fusarium avenaceum]	100	0	999	100	IPR007219; IPR050815	GO:0006351	GO:0000981; GO:0003677; GO:0008270	-	DNA-templated transcription	DNA binding; DNA-binding transcription factor activity, RNA polymerase II-specific; zinc ion binding	-	GO:0006351	GO:0003677; GO:0140110	-	DNA-templated transcription	DNA binding; transcription regulator activity	-	-	Consensus disorder prediction; Fungal specific transcription factor domain; ZN(II)2CYS6 TRANSCRIPTION FACTOR (EUROFUNG)-RELATED; fungal transcription factor regulatory middle homology region	PF04082	Transcription factor; Xylanolytic transcriptional activator; fungi; regulatory domain	-	CDD; MobiDB-lite; PANTHER; Pfam	Present	Present	Present	BLAST + GO + InterPro
Fusav_KA13|KAI6773141.1	Fusav_KA13	520	KAI6773141.1	KAI6773141.1 hypothetical protein HG530_004099 [Fusarium avenaceum]	100	0	1086	100	IPR000917; IPR017850	-	-	-	-	-	-	-	-	-	-	-	-	-	Alkaline Phosphatase, subunit A; Alkaline phosphatase-like; Consensus disorder prediction; IDURONATE 2-SULFATASE; Sulfatase; uncharacterized sulfatase subfamily	PF00884	Alkaline-phosphatase-like; N-terminal; Sulfatase; core domain superfamily	-	CATH-Gene3D; CDD; MobiDB-lite; PANTHER; PIRSR; Pfam; SUPERFAMILY	Present	Missing	Present	Partially annotated
Fusav_KA13|KAI6773142.1	Fusav_KA13	210	KAI6773142.1	KAI6773142.1 hypothetical protein HG530_004100 [Fusarium avenaceum]	100	4.69e-153	428	100	IPR001128; IPR036396	-	GO:0004497; GO:0005506; GO:0016705; GO:0020037	-	-	heme binding; iron ion binding; monooxygenase activity; oxidoreductase activity, acting on paired donors, with incorporation or reduction of molecular oxygen	-	-	GO:0003824; GO:0016491	-	-	catalytic activity; oxidoreductase activity	-	-	CYTOCHROME P450; Cytochrome P450	PF00067	Cytochrome P450; Cytochrome P450 superfamily	-	CATH-Gene3D; PANTHER; Pfam; SUPERFAMILY	Present	Present	Present	BLAST + GO + InterPro
Fusav_KA13|KAI6773143.1	Fusav_KA13	76	KAI6773143.1	KAI6773143.1 hypothetical protein HG530_004101 [Fusarium avenaceum]	100	7.7e-54	166	100	IPR008801	-	-	-	-	-	-	-	-	-	-	-	-	-	RAPID ALKALINIZATION FACTOR-LIKE; Rapid ALkalinization Factor (RALF)	PF05498	Rapid ALkalinization Factor	-	PANTHER; Pfam	Present	Missing	Present	Partially annotated
Fusav_KA13|KAI6773144.1	Fusav_KA13	505	KAI6773144.1	KAI6773144.1 hypothetical protein HG530_004102 [Fusarium avenaceum]	100	0	1048	100	IPR029063; IPR052290	-	-	-	-	-	-	-	-	-	-	-	-	-	Mycolic acid cyclopropane synthetase; S-adenosyl-L-methionine-dependent methyltransferases; SYNTHASE, PUTATIVE (AFU_ORTHOLOGUE AFUA_7G04190)-RELATED; Vaccinia Virus protein VP39	PF02353	S-adenosyl-L-methionine-dependent methyltransferase superfamily; Sphingolipid C9-methyltransferase	-	CATH-Gene3D; CDD; PANTHER; Pfam; SUPERFAMILY	Present	Missing	Present	Partially annotated
Fusav_KA13|KAI6773145.1	Fusav_KA13	134	KAI6773145.1	KAI6773145.1 hypothetical protein HG530_004103 [Fusarium avenaceum]	100	3.46e-93	270	100	-	-	-	-	-	-	-	-	-	-	-	-	-	-	Consensus disorder prediction	-	-	-	MobiDB-lite	Present	Missing	Present	Partially annotated
Fusav_KA13|KAI6773146.1	Fusav_KA13	2491	KAI6773146.1	KAI6773146.1 hypothetical protein HG530_004104 [Fusarium avenaceum]	100	0	4955	100	IPR001227; IPR009081; IPR011032; IPR013154; IPR013217; IPR013968; IPR014030; IPR014031; IPR014043; IPR016035; IPR016036; IPR016039; IPR020806; IPR020807; IPR020841; IPR020843; IPR029063; IPR032821; IPR036291; IPR036736; IPR042104; IPR049551; IPR049552; IPR049900; IPR050091; IPR057326	-	GO:0016491; GO:0016740; GO:0016746; GO:0031177	-	-	acyltransferase activity; oxidoreductase activity; phosphopantetheine binding; transferase activity	-	-	GO:0003824; GO:0016491; GO:0016740	-	-	catalytic activity; oxidoreductase activity; transferase activity	-	-	ACP-like; Acyl transferase domain; Acyl transferase domain in polyketide synthase (PKS) enzymes.; Alcohol dehydrogenase GroES-like domain; Beta-ketoacyl synthase; Beta-ketoacyl synthase, C-terminal domain; Beta-ketoacyl synthase, N-terminal domain; Enoylreductase; FATTY ACID SYNTHASE; FabD/lysophospholipase-like; GroES-like; KR domain; Ketoacyl-synthetase C-terminal extension; Ketosynthase family 3 (KS3) domain profile; Malonyl-Coenzyme A Acyl Carrier Protein, domain 2; Medium-chain alcohol dehydrogenases, catalytic domain; Methyltransferase domain; NAD(P)-binding Rossmann-fold domains; NAD(P)-binding Rossmann-like Domain; Phosphopantetheine attachment site; Polyketide and metazoan fatty acid synthase dehydratase (PKS/mFAS DH) domain profile; Polyketide synthase Pks12; Polyketide synthase dehydratase; Polyketide synthase dehydratase N-terminal domain; Polyketide synthase dehydratase domain; Probable ACP-binding domain of malonyl-CoA ACP transacylase; S-adenosyl-L-methionine-dependent methyltransferases; Thiolase-like; Vaccinia Virus protein VP39; Zinc-binding dehydrogenase; enoyl reductase of polyketide synthase; ketoreductase (KR) and fatty acid synthase (FAS), complex (x) SDRs	PF00109; PF00550; PF00698; PF02801; PF08240; PF08242; PF08659; PF13602; PF14765; PF16197; PF21089	ACP-binding; ACP-like superfamily; Acyl transferase domain; Acyl transferase domain superfamily; Acyl transferase/acyl hydrolase/lysophospholipase; Alcohol dehydrogenase-like; Beta-ketoacyl synthase; Beta-ketoacyl synthase-like; C-terminal; C-terminal domain; C-terminal extension; Enoylreductase domain; GroES-like superfamily; Ketoreductase domain; Malonyl-CoA ACP transacylase; Methyltransferase type 12; N-terminal; N-terminal domain; NAD(P)-binding domain superfamily; Phosphopantetheine binding ACP domain; Polyketide and Nonribosomal Peptide Biosynthesis Enzymes; Polyketide synthase; Polyketide synthase-like; Polyketide/metazoan fatty acid synthase-like; S-adenosyl-L-methionine-dependent methyltransferase superfamily; Thiolase-like; beta-ketoacyl synthase domain; dehydratase domain; dehydratase domain superfamily; ketoreductase domain; phosphopantetheine-binding domain	-	CATH-FunFam; CATH-Gene3D; CDD; PANTHER; PIRSR; PROSITE profiles; Pfam; SMART; SUPERFAMILY	Present	Present	Present	BLAST + GO + InterPro
Fusav_KA13|KAI6773147.1	Fusav_KA13	222	KAI6773147.1	KAI6773147.1 hypothetical protein HG530_004105 [Fusarium avenaceum]	100	6.13e-164	456	100																				Present	Missing	Missing	Partially annotated
Fusav_KA13|KAI6773148.1	Fusav_KA13	74	KAI6773148.1	KAI6773148.1 hypothetical protein HG530_004106 [Fusarium avenaceum]	100	1.13e-43	140	100	-	-	-	-	-	-	-	-	-	-	-	-	-	-	Consensus disorder prediction	-	-	-	MobiDB-lite	Present	Missing	Present	Partially annotated
Fusav_KA13|KAI6773149.1	Fusav_KA13	179	KAI6773149.1	KAI6773149.1 hypothetical protein HG530_004107 [Fusarium avenaceum]	100	1.75e-126	358	100	-	-	-	-	-	-	-	-	-	-	-	-	-	-	-	-	-	-	CATH-Gene3D	Present	Missing	Missing	Partially annotated
Fusav_KA13|KAI6773150.1	Fusav_KA13	862	KAI6773150.1	KAI6773150.1 hypothetical protein HG530_004108 [Fusarium avenaceum]	100	0	1723	100	IPR007219; IPR050815	GO:0006351	GO:0000981; GO:0003677; GO:0008270	-	DNA-templated transcription	DNA binding; DNA-binding transcription factor activity, RNA polymerase II-specific; zinc ion binding	-	GO:0006351	GO:0003677; GO:0140110	-	DNA-templated transcription	DNA binding; transcription regulator activity	-	-	Consensus disorder prediction; Fungal specific transcription factor domain; ZN(II)2CYS6 TRANSCRIPTION FACTOR (EUROFUNG)-RELATED; fungal transcription factor regulatory middle homology region	PF04082	Transcription factor; Xylanolytic transcriptional activator; fungi; regulatory domain	-	CDD; MobiDB-lite; PANTHER; Pfam; SMART	Present	Present	Present	BLAST + GO + InterPro
Fusav_KA13|KAI6773151.1	Fusav_KA13	586	KAI6773151.1	KAI6773151.1 hypothetical protein HG530_004109 [Fusarium avenaceum]	100	0	1078	100	IPR005829; IPR010573; IPR020846; IPR036259	GO:0055085	GO:0022857	GO:0016020	transmembrane transport	transmembrane transporter activity	membrane	GO:0055085	GO:0005215	-	transmembrane transport	transporter activity	-	-	Consensus disorder prediction; Fungal trichothecene efflux pump (TRI12); MAJOR FACILITATOR SUPERFAMILY; MFS general substrate transporter; MFS general substrate transporter like domains; Major facilitator superfamily (MFS) profile; Sugar transport proteins signature 1	PF06609	MFS transporter superfamily; Major facilitator superfamily domain; Major facilitator transporter Str1/Tri12-like; Sugar transporter; conserved site	-	CATH-Gene3D; MobiDB-lite; PANTHER; PROSITE patterns; PROSITE profiles; Pfam; SUPERFAMILY	Present	Present	Present	BLAST + GO + InterPro
Fusav_KA13|KAI6774694.1	Fusav_KA13	1128	KAI6774694.1	KAI6774694.1 hypothetical protein HG530_001452 [Fusarium avenaceum]	100	0	2302	100	IPR000719; IPR010730; IPR011009	GO:0006468	GO:0005524	-	protein phosphorylation	ATP binding	-	-	-	-	-	-	-	-	Catalytic domain of Protein Kinases; DOMAIN PROTEIN, PUTATIVE-RELATED; Heterokaryon incompatibility protein (HET); Protein kinase domain; Protein kinase domain profile; Protein kinase-like (PK-like); Serine/Threonine protein kinases, catalytic domain; Transferase(Phosphotransferase) domain 1	PF00069; PF06985	Heterokaryon incompatibility; Protein kinase domain; Protein kinase-like domain superfamily	-	CATH-Gene3D; CDD; PANTHER; PIRSR; PROSITE profiles; Pfam; SMART; SUPERFAMILY	Present	Present	Present	BLAST + GO + InterPro
Fusav_KA13|KAI6774695.1	Fusav_KA13	268	KAI6774695.1	KAI6774695.1 hypothetical protein HG530_001453 [Fusarium avenaceum]	100	4.98e-186	516	100	IPR046529	-	-	-	-	-	-	-	-	-	-	-	-	-	DUF6594 DOMAIN-CONTAINING PROTEIN-RELATED; Family of unknown function (DUF6594)	PF20237	Domain of unknown function DUF6594	-	PANTHER; Pfam	Present	Missing	Present	Partially annotated
Fusav_KA13|KAI6774696.1	Fusav_KA13	163	KAI6774696.1	KAI6774696.1 hypothetical protein HG530_001454 [Fusarium avenaceum]	100	1.72e-116	332	100	-	-	-	-	-	-	-	-	-	-	-	-	-	-	Consensus disorder prediction	-	-	-	MobiDB-lite	Present	Missing	Present	Partially annotated
Fusav_KA13|KAI6774697.1	Fusav_KA13	221	KAI6774697.1	KAI6774697.1 hypothetical protein HG530_001455 [Fusarium avenaceum]	100	4.26e-150	421	100	IPR009081; IPR036736; IPR045851	-	-	-	-	-	-	-	-	-	-	-	-	-	ACP-like; Acetyl-CoA synthetase-like; Carrier protein (CP) domain profile; NONRIBOSOMAL PEPTIDE SYNTHETASE; Phosphopantetheine attachment site	PF00550	ACP-like superfamily; AMP-binding enzyme domain superfamily; Phosphopantetheine binding ACP domain	-	CATH-Gene3D; PANTHER; PROSITE profiles; Pfam; SUPERFAMILY	Present	Missing	Present	Partially annotated
Fusav_KA13|KAI6774698.1	Fusav_KA13	559	KAI6774698.1	KAI6774698.1 hypothetical protein HG530_001456 [Fusarium avenaceum]	100	0	1122	100	IPR000873; IPR020845; IPR042099	-	-	-	-	-	-	-	-	-	-	-	-	-	AMP-binding enzyme; Acetyl-CoA synthetase-like; N-terminal domain of ligase-like; NONRIBOSOMAL PEPTIDE SYNTHETASE; Nonribosomal peptide synthetase, condensation domain; Putative AMP-binding domain signature	PF00501	AMP-binding; AMP-dependent synthetase/ligase domain; ANL; N-terminal domain; conserved site	-	CATH-Gene3D; PANTHER; PROSITE patterns; Pfam; SUPERFAMILY	Present	Missing	Present	Partially annotated
Fusav_KA13|KAI6774699.1	Fusav_KA13	230	KAI6774699.1	KAI6774699.1 hypothetical protein HG530_001457 [Fusarium avenaceum]	100	5.87e-166	462	100	-	-	-	-	-	-	-	-	-	-	-	-	-	-	Consensus disorder prediction	-	-	-	MobiDB-lite	Present	Missing	Present	Partially annotated
Fusav_KA13|KAI6774700.1	Fusav_KA13	122	KAI6774700.1	KAI6774700.1 hypothetical protein HG530_001458 [Fusarium avenaceum]	100	5.98e-86	251	100																				Present	Missing	Missing	Partially annotated
Fusav_KA13|KAI6774701.1	Fusav_KA13	499	KAI6774701.1	KAI6774701.1 hypothetical protein HG530_001459 [Fusarium avenaceum]	100	0	976	100	IPR007219; IPR050815	GO:0006351	GO:0000981; GO:0003677; GO:0008270	-	DNA-templated transcription	DNA binding; DNA-binding transcription factor activity, RNA polymerase II-specific; zinc ion binding	-	GO:0006351	GO:0003677; GO:0140110	-	DNA-templated transcription	DNA binding; transcription regulator activity	-	-	Fungal specific transcription factor domain; ZN(II)2CYS6 TRANSCRIPTION FACTOR (EUROFUNG)-RELATED; fungal transcription factor regulatory middle homology region	PF04082	Transcription factor; Xylanolytic transcriptional activator; fungi; regulatory domain	-	CDD; PANTHER; Pfam	Present	Present	Present	BLAST + GO + InterPro
Fusav_KA13|KAI6774702.1	Fusav_KA13	254	KAI6774702.1	KAI6774702.1 hypothetical protein HG530_001460 [Fusarium avenaceum]	100	1.18e-177	494	100	-	-	-	-	-	-	-	-	-	-	-	-	-	-	Consensus disorder prediction	-	-	-	MobiDB-lite	Present	Missing	Present	Partially annotated
Fusav_KA13|KAI6774703.1	Fusav_KA13	323	KAI6774703.1	KAI6774703.1 hypothetical protein HG530_001461 [Fusarium avenaceum]	100	2.31e-214	592	100	IPR005103; IPR049892	-	-	-	-	-	-	-	-	-	-	-	-	-	Auxiliary Activity family 9 (formerly GH61); Consensus disorder prediction; PUTATIVE (AFU_ORTHOLOGUE AFUA_1G12560)-RELATED; lytic polysaccharide monooxygenase (LPMO) auxiliary activity family 9 (AA9)	PF03443	Auxiliary Activity family 9; catalytic domain	-	CATH-Gene3D; CDD; MobiDB-lite; PANTHER; Pfam	Present	Missing	Present	Partially annotated
Fusav_KA13|KAI6774704.1	Fusav_KA13	357	KAI6774704.1	KAI6774704.1 hypothetical protein HG530_001462 [Fusarium avenaceum]	100	8.51e-275	748	100	IPR000254; IPR010126; IPR029058; IPR050955	GO:0005975	GO:0016787; GO:0030248	GO:0005576	carbohydrate metabolic process	cellulose binding; hydrolase activity	extracellular region	GO:0005975	GO:0003824; GO:0016787	GO:0005576	carbohydrate metabolic process	catalytic activity; hydrolase activity	extracellular region	-	CBM1 (carbohydrate binding type-1) domain profile; CBM1 (carbohydrate binding type-1) domain signature; Esterase PHB depolymerase; Fungal cellulose binding domain; Fungal-type cellulose-binding domain; PHB depolymerase family esterase; UNNAMED PRODUCT-RELATED; alpha/beta hydrolase; alpha/beta-Hydrolases; extracellular catalytic domain type 1 short-chain-length polyhydroxyalkanoate depolymerase	PF00734; PF10503	Alpha/Beta hydrolase fold; Cellulose-binding domain; Esterase; PHB depolymerase; Plant Biomass Hydrolyzing Esterase	-	CATH-Gene3D; NCBIFAM; PANTHER; PROSITE patterns; PROSITE profiles; Pfam; SMART; SUPERFAMILY	Present	Present	Present	BLAST + GO + InterPro
Fusav_KA13|KAI6774705.1	Fusav_KA13	323	KAI6774705.1	KAI6774705.1 hypothetical protein HG530_001463 [Fusarium avenaceum]	100	3.64e-227	625	100	IPR002347; IPR036291	-	-	-	-	-	-	-	-	-	-	-	-	-	NAD(P)-binding Rossmann-fold domains; NAD(P)-binding Rossmann-like Domain; PHOSPHATIDYLINOSITOL-GLYCAN BIOSYNTHESIS CLASS F PROTEIN-RELATED; short chain dehydrogenase	PF00106	NAD(P)-binding domain superfamily; Short-chain dehydrogenase/reductase SDR	-	CATH-Gene3D; PANTHER; PIRSR; Pfam; SUPERFAMILY	Present	Missing	Present	Partially annotated
Fusav_KA13|KAI6774706.1	Fusav_KA13	683	KAI6774706.1	KAI6774706.1 hypothetical protein HG530_001464 [Fusarium avenaceum]	100	0	1264	100	IPR000772; IPR026202; IPR035992	-	-	GO:0005794	-	-	Golgi apparatus	-	-	GO:0005794; GO:0043226	-	-	Golgi apparatus; organelle	-	Coil; GOLGI-ASSOCIATED PROTEIN GCP360-RELATED; Ricin B-like lectins; Ricin-type beta-trefoil lectin domain-like	PF14200	Golgin subfamily B member 1; Ricin B; Ricin B-like lectins; lectin domain	-	CATH-Gene3D; COILS; PANTHER; Pfam; SUPERFAMILY	Present	Present	Present	BLAST + GO + InterPro
Fusav_KA13|KAI6774707.1	Fusav_KA13	469	KAI6774707.1	KAI6774707.1 hypothetical protein HG530_001465 [Fusarium avenaceum]	100	0	848	100	IPR007577; IPR029044; IPR039367	-	GO:0000009	-	-	alpha-1,6-mannosyltransferase activity	-	-	GO:0003824; GO:0016740	-	-	catalytic activity; transferase activity	-	-	Glycosyltransferase sugar-binding region containing DXD motif; INITIATION-SPECIFIC ALPHA-1,6-MANNOSYLTRANSFERASE; Nucleotide-diphospho-sugar transferases	PF04488	6-mannosyltransferase Och1-like; DXD sugar-binding motif; Glycosyltransferase; Initiation-specific alpha-1; Nucleotide-diphospho-sugar transferases	-	CATH-Gene3D; PANTHER; Pfam; SUPERFAMILY	Present	Present	Present	BLAST + GO + InterPro
Fusav_KA13|KAI6774708.1	Fusav_KA13	225	KIL86311.1	KIL86311.1 altered inheritance of mitochondria protein 6 [Fusarium avenaceum]	100	5.67e-166	462	100	IPR017946; IPR051236	GO:0006629	GO:0008081	-	lipid metabolic process	phosphoric diester hydrolase activity	-	GO:0006629	GO:0003824; GO:0016787	-	lipid metabolic process	catalytic activity; hydrolase activity	-	-	AIM6-like phosphodiesterase domain; ALTERED INHERITANCE OF MITOCHONDRIA PROTEIN 6; PLC-like phosphodiesterases	PF30387	Histone acetyltransferase RTT109-like; PLC-like phosphodiesterase; TIM beta/alpha-barrel domain superfamily	-	PANTHER; Pfam; SUPERFAMILY	Present	Present	Present	BLAST + GO + InterPro
Fusav_KA13|KAI6774709.1	Fusav_KA13	204	KAI6774709.1	KAI6774709.1 hypothetical protein HG530_001467 [Fusarium avenaceum]	100	4e-142	400	100	IPR007568	-	-	GO:0016020	-	-	membrane	-	-	-	-	-	-	-	PROTEIN RTA1-RELATED; RTA1 like protein	PF04479	RTA-like protein	-	PANTHER; Pfam	Present	Present	Present	BLAST + GO + InterPro
Fusav_KA13|KAI6774710.1	Fusav_KA13	359	KAI6774710.1	KAI6774710.1 hypothetical protein HG530_001468 [Fusarium avenaceum]	100	1.01e-258	707	100	IPR001138; IPR036864; IPR053157	GO:0006355	GO:0000981; GO:0008270	-	regulation of DNA-templated transcription	DNA-binding transcription factor activity, RNA polymerase II-specific; zinc ion binding	-	GO:0006355	GO:0140110	-	regulation of DNA-templated transcription	transcription regulator activity	-	-	Consensus disorder prediction; Fungal Zn(2)-Cys(6) binuclear cluster domain; GAL4-like Zn(II)2Cys6 (or C6 zinc) binuclear cluster DNA-binding domain; STEROL UPTAKE CONTROL PROTEIN 2; Zn(2)-C6 fungal-type DNA-binding domain; Zn(2)-C6 fungal-type DNA-binding domain profile; Zn(2)-C6 fungal-type DNA-binding domain signature; Zn2/Cys6 DNA-binding domain	PF00172	Sterol Uptake Control Transcription Regulator; Zn(2)-C6 fungal-type DNA-binding domain superfamily; Zn(2)Cys(6) fungal-type DNA-binding domain	-	CATH-Gene3D; CDD; MobiDB-lite; PANTHER; PROSITE patterns; PROSITE profiles; Pfam; SMART; SUPERFAMILY	Present	Present	Present	BLAST + GO + InterPro
Fusav_KA13|KAI6774711.1	Fusav_KA13	384	KAI6774711.1	KAI6774711.1 hypothetical protein HG530_001469 [Fusarium avenaceum]	100	7.79e-287	781	100	IPR001128; IPR036396	-	GO:0004497; GO:0005506; GO:0016705; GO:0020037	-	-	heme binding; iron ion binding; monooxygenase activity; oxidoreductase activity, acting on paired donors, with incorporation or reduction of molecular oxygen	-	-	GO:0003824; GO:0016491	-	-	catalytic activity; oxidoreductase activity	-	-	CYTOCHROME P450; Cytochrome P450; cytochrome P450 family 503, subfamily A, polypeptide 1 and similar cytochrome P450s	PF00067	Cytochrome P450; Cytochrome P450 superfamily	-	CATH-Gene3D; CDD; PANTHER; Pfam; SUPERFAMILY	Present	Present	Present	BLAST + GO + InterPro
Fusav_KA13|KAI6774712.1	Fusav_KA13	952	KAI6774712.1	KAI6774712.1 hypothetical protein HG530_001470 [Fusarium avenaceum]	100	0	1907	100	IPR008930; IPR017057; IPR050148	GO:0016114	GO:0010333; GO:0016838	-	terpenoid biosynthetic process	carbon-oxygen lyase activity, acting on phosphates; terpene synthase activity	-	GO:0006629	GO:0003824; GO:0016829	-	lipid metabolic process	catalytic activity; lyase activity	-	-	ENT-COPALYL DIPHOSPHATE SYNTHASE, CHLOROPLASTIC; Ent-kaurene synthase, fungal type; Terpenoid cyclases/Protein prenyltransferases	-	Ent-kaurene synthase; Terpene synthase-like; Terpenoid cyclases/protein prenyltransferase alpha-alpha toroid; fungal	-	CATH-Gene3D; PANTHER; PIRSF; SUPERFAMILY	Present	Present	Present	BLAST + GO + InterPro
Fusav_KA13|KAI6774713.1	Fusav_KA13	373	KAI6774713.1	KAI6774713.1 hypothetical protein HG530_001471 [Fusarium avenaceum]	100	4.88e-264	722	100	IPR000092; IPR008949; IPR033749	GO:0008299	GO:0004659	-	isoprenoid biosynthetic process	prenyltransferase activity	-	GO:0006629	GO:0003824; GO:0016740	-	lipid metabolic process	catalytic activity; transferase activity	-	-	Consensus disorder prediction; Farnesyl Diphosphate Synthase; GERANYLGERANYL PYROPHOSPHATE SYNTHASE; Polyprenyl synthases signature 1; Polyprenyl synthases signature 2; Polyprenyl synthetase; Terpenoid synthases	PF00348	Isoprenoid synthase domain superfamily; Polyprenyl synthetase; Polyprenyl synthetase-like; conserved site	-	CATH-Gene3D; MobiDB-lite; PANTHER; PROSITE patterns; Pfam; SUPERFAMILY	Present	Present	Present	BLAST + GO + InterPro
Fusav_KA13|KAI6774714.1	Fusav_KA13	527	KAI6774714.1	KAI6774714.1 hypothetical protein HG530_001472 [Fusarium avenaceum]	100	0	1058	100	IPR001128; IPR017972; IPR036396	-	GO:0004497; GO:0005506; GO:0016705; GO:0020037	-	-	heme binding; iron ion binding; monooxygenase activity; oxidoreductase activity, acting on paired donors, with incorporation or reduction of molecular oxygen	-	-	GO:0003824; GO:0016491	-	-	catalytic activity; oxidoreductase activity	-	-	CYTOCHROME P450; Cytochrome P450; Cytochrome P450 cysteine heme-iron ligand signature; cytochrome P450 family 503, subfamily A, polypeptide 1 and similar cytochrome P450s	PF00067	Cytochrome P450; Cytochrome P450 superfamily; conserved site	-	CATH-Gene3D; CDD; PANTHER; PIRSR; PROSITE patterns; Pfam; SUPERFAMILY	Present	Present	Present	BLAST + GO + InterPro
Fusav_KA13|KAI6774715.1	Fusav_KA13	511	KAI6774715.1	KAI6774715.1 hypothetical protein HG530_001473 [Fusarium avenaceum]	100	0	1031	100	IPR001128; IPR036396	-	GO:0004497; GO:0005506; GO:0016705; GO:0020037	-	-	heme binding; iron ion binding; monooxygenase activity; oxidoreductase activity, acting on paired donors, with incorporation or reduction of molecular oxygen	-	-	GO:0003824; GO:0016491	-	-	catalytic activity; oxidoreductase activity	-	-	CYTOCHROME P450; Cytochrome P450; cytochrome P450 family 503, subfamily A, polypeptide 1 and similar cytochrome P450s	PF00067	Cytochrome P450; Cytochrome P450 superfamily	-	CATH-Gene3D; CDD; PANTHER; PIRSR; Pfam; SUPERFAMILY	Present	Present	Present	BLAST + GO + InterPro
Fusav_KA13|KAI6774716.1	Fusav_KA13	347	KAI6774716.1	KAI6774716.1 hypothetical protein HG530_001474 [Fusarium avenaceum]	100	7.45e-264	719	100	IPR044053	-	GO:0016491	-	-	oxidoreductase activity	-	-	GO:0003824; GO:0016491	-	-	catalytic activity; oxidoreductase activity	-	-	BLL6449 PROTEIN; CmcJ/NvfI family oxidoreductase; Consensus disorder prediction; Oxidoreductase/YMDC permease-like domain	PF27522	Hydroxylase/desaturase AsaB-like	-	MobiDB-lite; NCBIFAM; PANTHER; Pfam	Present	Present	Present	BLAST + GO + InterPro
Fusav_KA13|KAI6774717.1	Fusav_KA13	241	KAI6774717.1	KAI6774717.1 hypothetical protein HG530_001475 [Fusarium avenaceum]	100	3.87e-156	438	100	IPR002068; IPR008978; IPR031107	-	-	-	-	-	-	-	-	-	-	-	-	-	Consensus disorder prediction; HEAT-SHOCK PROTEIN 20 FAMILY MEMBER; HSP20-like chaperones; Hsp20/alpha crystallin family; Small heat shock protein (sHSP) domain profile	PF00011	Alpha crystallin/Hsp20 domain; HSP20-like chaperone; Small heat shock protein	-	CATH-Gene3D; CDD; MobiDB-lite; PANTHER; PROSITE profiles; Pfam; SUPERFAMILY	Present	Missing	Present	Partially annotated
Fusav_KA13|KAI6774718.1	Fusav_KA13	338	KAI6774718.1	KAI6774718.1 hypothetical protein HG530_001476 [Fusarium avenaceum]	100	1.61e-233	642	100	IPR009081; IPR013968; IPR020806; IPR036291; IPR036736; IPR050091; IPR057326	-	GO:0031177	-	-	phosphopantetheine binding	-	-	-	-	-	-	-	-	ACP-like; Carrier protein (CP) domain profile; FATTY ACID SYNTHASE; KR domain; NAD(P)-binding Rossmann-fold domains; NAD(P)-binding Rossmann-like Domain; Phosphopantetheine attachment site	PF00550; PF08659	ACP-like superfamily; Ketoreductase domain; NAD(P)-binding domain superfamily; Phosphopantetheine binding ACP domain; Polyketide and Nonribosomal Peptide Biosynthesis Enzymes; Polyketide synthase-like; ketoreductase domain; phosphopantetheine-binding domain	-	CATH-Gene3D; PANTHER; PROSITE profiles; Pfam; SMART; SUPERFAMILY	Present	Present	Present	BLAST + GO + InterPro
Fusav_KA13|KAI6774719.1	Fusav_KA13	220	KAI6774719.1	KAI6774719.1 hypothetical protein HG530_001477 [Fusarium avenaceum]	100	3.38e-151	424	100	IPR053018	-	-	-	-	-	-	-	-	-	-	-	-	-	INTEGRAL MEMBRANE PROTEIN	-	Elsinochrome Biosynthesis-Associated	-	PANTHER	Present	Missing	Present	Partially annotated
Fusav_KA13|KAI6774720.1	Fusav_KA13	176	KAI6774720.1	KAI6774720.1 hypothetical protein HG530_001478 [Fusarium avenaceum]	100	3.02e-121	345	100	IPR049326; IPR052337	-	-	-	-	-	-	-	-	-	-	-	-	-	Fungal rhodopsin domain; PTH11-LIKE INTEGRAL MEMBRANE PROTEIN (AFU_ORTHOLOGUE AFUA_5G11245)	PF20684	Rhodopsin domain; Satratoxin biosynthesis SC1 cluster protein 4-like; fungi	-	PANTHER; Pfam	Present	Missing	Present	Partially annotated
Fusav_KA13|KAI6774721.1	Fusav_KA13	262	KAI6774721.1	KAI6774721.1 hypothetical protein HG530_001479 [Fusarium avenaceum]	100	7.28e-176	490	100	-	-	-	-	-	-	-	-	-	-	-	-	-	-	Consensus disorder prediction	-	-	-	MobiDB-lite	Present	Missing	Present	Partially annotated
Fusav_KA13|KAI6774722.1	Fusav_KA13	380	KAI6774722.1	KAI6774722.1 hypothetical protein HG530_001480 [Fusarium avenaceum]	100	8.68e-282	768	100	IPR002328; IPR011032; IPR013149; IPR013154; IPR020843; IPR036291	-	GO:0008270; GO:0016491	-	-	oxidoreductase activity; zinc ion binding	-	-	GO:0003824; GO:0016491	-	-	catalytic activity; oxidoreductase activity	-	-	ALCOHOL DEHYDROGENASE; Alcohol dehydrogenase GroES-like domain; Benzyl alcohol dehydrogenase; Enoylreductase; GroES-like; Medium-chain alcohol dehydrogenases, catalytic domain; NAD(P)-binding Rossmann-fold domains; NAD(P)-binding Rossmann-like Domain; S-(hydroxymethyl)glutathione dehydrogenase; Zinc-binding dehydrogenase; Zinc-containing alcohol dehydrogenases signature	PF00107; PF08240	Alcohol dehydrogenase; Alcohol dehydrogenase-like; C-terminal; Enoylreductase domain; GroES-like superfamily; N-terminal; NAD(P)-binding domain superfamily; conserved site; zinc-type	-	CATH-FunFam; CATH-Gene3D; CDD; PANTHER; PROSITE patterns; Pfam; SMART; SUPERFAMILY	Present	Present	Present	BLAST + GO + InterPro
Fusav_KA13|KAI6774723.1	Fusav_KA13	353	KAI6774723.1	KAI6774723.1 hypothetical protein HG530_001481 [Fusarium avenaceum]	100	1.56e-259	709	100	IPR011701; IPR020846; IPR036259	GO:0055085	GO:0022857	-	transmembrane transport	transmembrane transporter activity	-	GO:0055085	GO:0005215	-	transmembrane transport	transporter activity	-	-	Consensus disorder prediction; MAJOR FACILITATOR SUPERFAMILY; MFS general substrate transporter; MFS general substrate transporter like domains; Major Facilitator Superfamily; Major facilitator superfamily (MFS) profile	PF07690	MFS transporter superfamily; Major facilitator superfamily; Major facilitator superfamily domain	-	CATH-Gene3D; MobiDB-lite; PANTHER; PROSITE profiles; Pfam; SUPERFAMILY	Present	Present	Present	BLAST + GO + InterPro
Fusav_KA13|KAI6774724.1	Fusav_KA13	677	KAI6774724.1	KAI6774724.1 hypothetical protein HG530_001482 [Fusarium avenaceum]	100	0	1347	100	IPR023631; IPR036928	-	-	-	-	-	-	-	-	-	-	-	-	-	AMIDASE; Amidase; Amidase signature (AS) domain; Amidase signature (AS) enzymes; amidase	PF01425	Amidase signature (AS) superfamily; Amidase signature domain	-	CATH-Gene3D; NCBIFAM; PANTHER; PIRSR; Pfam; SUPERFAMILY	Present	Missing	Present	Partially annotated
Fusav_KA13|KAI6774725.1	Fusav_KA13	986	KAI6774725.1	KAI6774725.1 hypothetical protein HG530_001483 [Fusarium avenaceum]	100	0	1989	100	IPR002937; IPR021858; IPR036188; IPR050703	-	GO:0016491	-	-	oxidoreductase activity	-	-	GO:0003824; GO:0016491	-	-	catalytic activity; oxidoreductase activity	-	-	AMINE OXIDASE; Consensus disorder prediction; FAD/NAD(P)-binding domain; Flavin containing amine oxidoreductase; Fungal specific transcription factor domain	PF01593; PF11951	Amine oxidase; FAD/NAD(P)-binding domain superfamily; Flavin Monoamine Oxidase; Fungal transcription factor	-	CATH-Gene3D; MobiDB-lite; PANTHER; PIRSR; Pfam; SUPERFAMILY	Present	Present	Present	BLAST + GO + InterPro
Fusav_KA13|KAI6774726.1	Fusav_KA13	129	KIL86289.1	KIL86289.1 hypothetical protein FAVG1_10687 [Fusarium avenaceum]	100	4.62e-91	265	100	IPR006056; IPR006175; IPR035959	-	-	-	-	-	-	-	-	-	-	-	-	-	2-IMINOBUTANOATE/2-IMINOPROPANOATE DEAMINASE RIDA; Endoribonuclease L-PSP; L-PSP family endoribonuclease; Rid family detoxifying hydrolase; RutC-like; YjgF-like	PF01042	RidA family; RutC-like superfamily; YjgF/YER057c/UK114 family	-	CATH-FunFam; CATH-Gene3D; CDD; NCBIFAM; PANTHER; Pfam; SUPERFAMILY	Present	Missing	Present	Partially annotated
Fusav_KA13|KAI6774727.1	Fusav_KA13	325	KAI6774727.1	KAI6774727.1 hypothetical protein HG530_001485 [Fusarium avenaceum]	100	1.07e-220	608	100	IPR000634; IPR001926; IPR036052; IPR050147	GO:0006520	GO:0030170	-	amino acid metabolic process	pyridoxal phosphate binding	-	GO:0006520	-	-	amino acid metabolic process	-	-	-	Pyridoxal-phosphate dependent enzyme; Serine/threonine dehydratases pyridoxal-phosphate attachment site; THREONINE DEHYDRATASE, MITOCHONDRIAL-RELATED; Tryptophan synthase beta subunit-like PLP-dependent enzymes	PF00291	PALP domain; PALP domain superfamily; Serine/Threonine Dehydratase; Serine/threonine dehydratase; Tryptophan synthase beta chain-like; pyridoxal-phosphate-binding site	-	CATH-Gene3D; PANTHER; PIRSR; PROSITE patterns; Pfam; SUPERFAMILY	Present	Present	Present	BLAST + GO + InterPro
Fusav_KA13|KAI6774728.1	Fusav_KA13	694	KAI6774728.1	KAI6774728.1 hypothetical protein HG530_001486 [Fusarium avenaceum]	100	0	1452	100	IPR010730; IPR052895	-	-	-	-	-	-	-	-	-	-	-	-	-	ANKYRIN REPEAT DOMAIN-CONTAINING PROTEIN 39 HOMOLOG-RELATED; Het-6 beta-barrel domain; Heterokaryon incompatibility protein (HET)	PF06985; PF26639	Heterokaryon Regulation/Transcriptional Modulator; Heterokaryon incompatibility	-	PANTHER; Pfam	Present	Missing	Present	Partially annotated
Fusav_KA13|KAI6774729.1	Fusav_KA13	585	KAI6774729.1	KAI6774729.1 hypothetical protein HG530_001487 [Fusarium avenaceum]	100	0	1182	100	IPR006094; IPR012951; IPR016166; IPR016169; IPR036318; IPR050416	-	GO:0016491; GO:0050660; GO:0071949	-	-	FAD binding; flavin adenine dinucleotide binding; oxidoreductase activity	-	-	GO:0003824; GO:0016491	-	-	catalytic activity; oxidoreductase activity	-	-	BINDING OXIDOREDUCTASE, PUTATIVE (AFU_ORTHOLOGUE AFUA_1G17690)-RELATED; Berberine and berberine like; FAD binding domain; FAD-binding/transporter-associated domain-like; PCMH-type FAD-binding domain profile	PF01565; PF08031	Berberine/berberine-like; FAD linked oxidase; FAD-binding; FAD-binding domain; FAD-linked Oxidoreductases in Biosynthetic Pathways; N-terminal; PCMH-type; subdomain 2; type PCMH; type PCMH-like superfamily	-	CATH-Gene3D; PANTHER; PROSITE profiles; Pfam; SUPERFAMILY	Present	Present	Present	BLAST + GO + InterPro
Fusav_KA13|KAI6774730.1	Fusav_KA13	778	KAI6774730.1	KAI6774730.1 hypothetical protein HG530_001488 [Fusarium avenaceum]	100	0	1525	100	IPR001138; IPR007219; IPR036864; IPR051127	GO:0006351; GO:0006355	GO:0000981; GO:0003677; GO:0008270	-	DNA-templated transcription; regulation of DNA-templated transcription	DNA binding; DNA-binding transcription factor activity, RNA polymerase II-specific; zinc ion binding	-	GO:0006351; GO:0006355	GO:0003677; GO:0140110	-	DNA-templated transcription; regulation of DNA-templated transcription	DNA binding; transcription regulator activity	-	-	Coil; Consensus disorder prediction; Fungal Zn(2)-Cys(6) binuclear cluster domain; Fungal specific transcription factor domain; GAL4-like Zn(II)2Cys6 (or C6 zinc) binuclear cluster DNA-binding domain; REGULATORY PROTEIN GAL4; Zn(2)-C6 fungal-type DNA-binding domain; Zn(2)-C6 fungal-type DNA-binding domain profile; Zn2/Cys6 DNA-binding domain; fungal transcription factor regulatory middle homology region	PF00172; PF04082	Fungal secondary metabolite regulators; Xylanolytic transcriptional activator; Zn(2)-C6 fungal-type DNA-binding domain superfamily; Zn(2)Cys(6) fungal-type DNA-binding domain; regulatory domain	-	CATH-Gene3D; CDD; COILS; MobiDB-lite; PANTHER; PROSITE profiles; Pfam; SMART; SUPERFAMILY	Present	Present	Present	BLAST + GO + InterPro
Fusav_KA13|KAI6774731.1	Fusav_KA13	434	KAI6774731.1	KAI6774731.1 hypothetical protein HG530_001489 [Fusarium avenaceum]	100	0	843	100	IPR004113; IPR006094; IPR016164; IPR016166; IPR016169; IPR016171; IPR036318	-	GO:0003824; GO:0050660; GO:0071949	-	-	catalytic activity; FAD binding; flavin adenine dinucleotide binding	-	-	GO:0003824	-	-	catalytic activity	-	-	D-LACTATE DEHYDROGENASE; D-lactate dehydrogenase (Cytochrome), putative; D-lactate dehydrogenase mitochondrial; FAD binding domain; FAD linked oxidases, C-terminal domain; FAD-binding/transporter-associated domain-like; FAD-linked oxidases, C-terminal domain; PCMH-type FAD-binding domain profile; Vanillyl-alcohol Oxidase; Chain A, domain 4	PF01565; PF02913	C-terminal; C-terminal subdomain 2; FAD linked oxidase; FAD-binding; FAD-binding domain; FAD-binding oxidoreductase/transferase; FAD-linked oxidase-like; N-terminal; PCMH-type; Vanillyl-alcohol oxidase; subdomain 2; type 4; type PCMH; type PCMH-like superfamily	-	CATH-FunFam; CATH-Gene3D; PANTHER; PIRSR; PROSITE profiles; Pfam; SUPERFAMILY	Present	Present	Present	BLAST + GO + InterPro
Fusav_KA13|KAI6774732.1	Fusav_KA13	542	KAI6774732.1	KAI6774732.1 hypothetical protein HG530_001490 [Fusarium avenaceum]	100	0	1061	100	IPR011766; IPR012000; IPR012001; IPR029035; IPR029061; IPR045229	-	GO:0000287; GO:0003824; GO:0030976	-	-	catalytic activity; magnesium ion binding; thiamine pyrophosphate binding	-	-	GO:0003824	-	-	catalytic activity	-	-	DHS-like NAD/FAD-binding domain; Pyrimidine (PYR) binding domain of POX and related proteins; THIAMINE PYROPHOSPHATE ENZYMES; TPP-binding domain; Thiamin diphosphate-binding fold (THDP-binding); Thiamine pyrophosphate enzyme, C-terminal TPP binding domain; Thiamine pyrophosphate enzyme, N-terminal TPP binding domain; Thiamine pyrophosphate enzyme, central domain; thiamine pyrophosphate-requiring protein	PF00205; PF02775; PF02776	DHS-like NAD/FAD-binding domain superfamily; N-terminal TPP-binding domain; TPP-binding; Thiamin diphosphate-binding fold; Thiamine pyrophosphate enzyme; central domain	-	CATH-Gene3D; CDD; NCBIFAM; PANTHER; PIRSR; Pfam; SUPERFAMILY	Present	Present	Present	BLAST + GO + InterPro
Fusav_KA13|KAI6774733.1	Fusav_KA13	486	KAI6774733.1	KAI6774733.1 hypothetical protein HG530_001491 [Fusarium avenaceum]	100	0	971	100	IPR011701; IPR020846; IPR036259	GO:0055085	GO:0022857	-	transmembrane transport	transmembrane transporter activity	-	GO:0055085	GO:0005215	-	transmembrane transport	transporter activity	-	-	MFS general substrate transporter; MFS general substrate transporter like domains; Major Facilitator Superfamily; Major facilitator superfamily (MFS) profile; PERMEASE-RELATED	PF07690	MFS transporter superfamily; Major facilitator superfamily; Major facilitator superfamily domain	-	CATH-FunFam; CATH-Gene3D; PANTHER; PROSITE profiles; Pfam; SUPERFAMILY	Present	Present	Present	BLAST + GO + InterPro
Fusav_KA13|KAI6774734.1	Fusav_KA13	444	KAI6774734.1	KAI6774734.1 hypothetical protein HG530_001492 [Fusarium avenaceum]	100	0	877	100	IPR000115; IPR011054; IPR011761; IPR013815; IPR016185; IPR020560; IPR020561; IPR020562; IPR037123	GO:0009113	GO:0004637; GO:0005524; GO:0046872	-	purine nucleobase biosynthetic process	ATP binding; metal ion binding; phosphoribosylamine-glycine ligase activity	-	GO:0055086	GO:0003824; GO:0016874	-	nucleobase-containing small molecule metabolic process	catalytic activity; ligase activity	-	-	ATP-grasp fold profile; ATP-grasp fold, A domain; ATP-grasp fold, B domain; Glutathione synthetase ATP-binding domain-like; PHOSPHORIBOSYLAMINE--GLYCINE LIGASE; Phosphoribosylglycinamide synthetase, ATP-grasp (A) domain; Phosphoribosylglycinamide synthetase, C domain; Phosphoribosylglycinamide synthetase, C-terminal domain; Phosphoribosylglycinamide synthetase, N domain; PreATP-grasp domain; Rudiment single hybrid motif; phosphoribosylamine--glycine ligase	PF01071; PF02843; PF02844	ATP-grasp (A) domain; ATP-grasp fold; C-domain; C-domain superfamily; N-terminal; Phosphoribosylglycinamide synthetase; Pre-ATP-grasp domain superfamily; Rudiment single hybrid motif; subdomain 1	-	CATH-Gene3D; NCBIFAM; PANTHER; PROSITE profiles; Pfam; SMART; SUPERFAMILY	Present	Present	Present	BLAST + GO + InterPro
Fusav_KA13|KAI6774735.1	Fusav_KA13	275	KAI6774735.1	KAI6774735.1 hypothetical protein HG530_001493 [Fusarium avenaceum]	100	1.25e-203	561	100	IPR038883; IPR056632	-	-	-	-	-	-	-	-	-	-	-	-	-	Consensus disorder prediction; Domain of unknown function (DUF7730); F-BOX DOMAIN-CONTAINING PROTEIN	PF24864	Domain of unknown function DUF7730; Uncharacterized protein AN11006-like	-	MobiDB-lite; PANTHER; Pfam	Present	Missing	Present	Partially annotated
Fusav_KA13|KAI6774736.1	Fusav_KA13	177	KAI6774736.1	KAI6774736.1 hypothetical protein HG530_001494 [Fusarium avenaceum]	100	2.05e-124	353	100	-	-	-	-	-	-	-	-	-	-	-	-	-	-	Consensus disorder prediction	-	-	-	MobiDB-lite	Present	Missing	Present	Partially annotated
Fusav_KA13|KAI6774737.1	Fusav_KA13	146	KAI6774737.1	KAI6774737.1 hypothetical protein HG530_001495 [Fusarium avenaceum]	100	8.87e-104	298	100																				Present	Missing	Missing	Partially annotated
Fusav_KA13|KAI6774738.1	Fusav_KA13	620	KAI6774738.1	KAI6774738.1 hypothetical protein HG530_001496 [Fusarium avenaceum]	100	1e-283	793	100	-	-	-	-	-	-	-	-	-	-	-	-	-	-	Coil; Consensus disorder prediction	-	-	-	COILS; MobiDB-lite	Present	Missing	Present	Partially annotated
Fusav_KA13|KAI6774739.1	Fusav_KA13	459	KAI6774739.1	KAI6774739.1 hypothetical protein HG530_001497 [Fusarium avenaceum]	100	0	894	100	IPR002110; IPR036770	-	GO:0005515	-	-	protein binding	-	-	-	-	-	-	-	-	Ankyrin repeat; Ankyrin repeat profile; Ankyrin repeat region circular profile; Ankyrin repeat-containing domain; Ankyrin repeats (3 copies); SLR1338 PROTEIN; ankyrin repeats	PF12796	Ankyrin repeat; Ankyrin repeat-containing domain superfamily	-	CATH-Gene3D; PANTHER; PROSITE profiles; Pfam; SMART; SUPERFAMILY	Present	Present	Present	BLAST + GO + InterPro
Fusav_KA13|KAI6774740.1	Fusav_KA13	91	KAI6774740.1	KAI6774740.1 hypothetical protein HG530_001498 [Fusarium avenaceum]	100	1.25e-59	182	100																				Present	Missing	Missing	Partially annotated
Fusav_KA13|KAI6774741.1	Fusav_KA13	730	KAI6774741.1	KAI6774741.1 hypothetical protein HG530_001499 [Fusarium avenaceum]	100	0	1020	100	-	-	-	-	-	-	-	-	-	-	-	-	-	-	PRION-LIKE-(Q/N-RICH) DOMAIN-BEARING PROTEIN 25	-	-	-	PANTHER	Present	Missing	Present	Partially annotated
Fusav_KA13|KAI6774742.1	Fusav_KA13	522	KAI6774742.1	KAI6774742.1 hypothetical protein HG530_001500 [Fusarium avenaceum]	100	3.66e-205	585	100	-	-	-	-	-	-	-	-	-	-	-	-	-	-	Consensus disorder prediction	-	-	-	MobiDB-lite	Present	Missing	Present	Partially annotated
Fusav_KA13|KAI6774743.1	Fusav_KA13	349	KAI6774743.1	KAI6774743.1 hypothetical protein HG530_001501 [Fusarium avenaceum]	100	1.6e-250	686	100	IPR011032; IPR013149; IPR013154; IPR020843; IPR036291; IPR047122	-	GO:0016491; GO:0016651	-	-	oxidoreductase activity; oxidoreductase activity, acting on NAD(P)H	-	-	GO:0003824; GO:0016491	-	-	catalytic activity; oxidoreductase activity	-	-	Alcohol dehydrogenase GroES-like domain; Enoylreductase; GroES-like; HYPOTHETICAL OXIDOREDUCTASE (EUROFUNG); Medium-chain alcohol dehydrogenases, catalytic domain; NAD(P)-binding Rossmann-fold domains; NAD(P)-binding Rossmann-like Domain; Zinc-binding dehydrogenase; enoyl_reductase_like	PF00107; PF08240	Alcohol dehydrogenase-like; C-terminal; Enoylreductase domain; GroES-like superfamily; N-terminal; NAD(P)-binding domain superfamily; Trans-enoyl reductase-like	-	CATH-Gene3D; CDD; PANTHER; Pfam; SMART; SUPERFAMILY	Present	Present	Present	BLAST + GO + InterPro
Fusav_KA13|KAI6774744.1	Fusav_KA13	514	KAI6774744.1	KAI6774744.1 hypothetical protein HG530_001502 [Fusarium avenaceum]	100	0	1012	100	IPR005829; IPR011701; IPR020846; IPR036259	GO:0055085	GO:0022857	GO:0016020	transmembrane transport	transmembrane transporter activity	membrane	GO:0055085	GO:0005215	-	transmembrane transport	transporter activity	-	-	Consensus disorder prediction; MAJOR FACILITATOR SUPERFAMILY; MFS general substrate transporter; MFS general substrate transporter like domains; MFS multidrug transporter, putative; Major Facilitator Superfamily; Major facilitator superfamily (MFS) profile; Multidrug resistance protein D; Sugar transport proteins signature 1; Yeast Polyamine transporter 1 (Tpo1) and similar multidrug resistance (MDR) transporters of the Major Facilitator Superfamily	PF07690	MFS transporter superfamily; Major facilitator superfamily; Major facilitator superfamily domain; Sugar transporter; conserved site	-	CATH-FunFam; CATH-Gene3D; CDD; MobiDB-lite; PANTHER; PROSITE patterns; PROSITE profiles; Pfam; SUPERFAMILY	Present	Present	Present	BLAST + GO + InterPro
Fusav_KA13|KAI6774745.1	Fusav_KA13	831	KAI6774745.1	KAI6774745.1 hypothetical protein HG530_001503 [Fusarium avenaceum]	100	0	1682	100	IPR001356; IPR008422; IPR009057; IPR013087	GO:0006355	GO:0003677	-	regulation of DNA-templated transcription	DNA binding	-	GO:0006355	GO:0003677	-	regulation of DNA-templated transcription	DNA binding	-	-	Classic Zinc Finger; Consensus disorder prediction; HOMEOBOX PROTEIN TRANSCRIPTION FACTORS; Homeobox KN domain; Homeobox domain profile; Homeodomain; Homeodomain-like; Zinc finger C2H2 type domain profile; Zinc finger C2H2 type domain signature	PF05920	Homeodomain; Homeodomain-like superfamily; KN homeodomain; Zinc finger C2H2-type	-	CATH-Gene3D; CDD; MobiDB-lite; PANTHER; PROSITE patterns; PROSITE profiles; Pfam; SMART; SUPERFAMILY	Present	Present	Present	BLAST + GO + InterPro
Fusav_KA13|KAI6774746.1	Fusav_KA13	278	KAI6774746.1	KAI6774746.1 hypothetical protein HG530_001504 [Fusarium avenaceum]	100	5.1e-209	575	100	IPR002925; IPR029058	-	GO:0016787	-	-	hydrolase activity	-	-	GO:0003824; GO:0016787	-	-	catalytic activity; hydrolase activity	-	-	DIENELACTONE HYDROLASE; Dienelactone hydrolase family; alpha/beta hydrolase; alpha/beta-Hydrolases	PF01738	Alpha/Beta hydrolase fold; Dienelactone hydrolase	-	CATH-Gene3D; PANTHER; Pfam; SUPERFAMILY	Present	Present	Present	BLAST + GO + InterPro
Fusav_KA13|KAI6774747.1	Fusav_KA13	381	KAI6774747.1	KAI6774747.1 hypothetical protein HG530_001505 [Fusarium avenaceum]	100	8.63e-278	758	100	IPR011032; IPR013149; IPR036291	-	-	-	-	-	-	-	-	-	-	-	-	-	GroES-like; Medium chain reductase/dehydrogenase (MDR)/zinc-dependent alcohol dehydrogenase-like family; Medium-chain alcohol dehydrogenases, catalytic domain; NAD(P)-binding Rossmann-fold domains; NAD(P)-binding Rossmann-like Domain; NAD-DEPENDENT ALCOHOL DEHYDROGENASE; Zinc-binding dehydrogenase	PF00107	Alcohol dehydrogenase-like; C-terminal; GroES-like superfamily; NAD(P)-binding domain superfamily	-	CATH-Gene3D; CDD; PANTHER; Pfam; SUPERFAMILY	Present	Missing	Present	Partially annotated
Fusav_KA13|KAI6774748.1	Fusav_KA13	694	KAI6774748.1	KAI6774748.1 hypothetical protein HG530_001506 [Fusarium avenaceum]	100	0	1341	100	IPR001138; IPR007219; IPR036864	GO:0006351; GO:0006355	GO:0000981; GO:0003677; GO:0008270	-	DNA-templated transcription; regulation of DNA-templated transcription	DNA binding; DNA-binding transcription factor activity, RNA polymerase II-specific; zinc ion binding	-	GO:0006351; GO:0006355	GO:0003677; GO:0140110	-	DNA-templated transcription; regulation of DNA-templated transcription	DNA binding; transcription regulator activity	-	-	Consensus disorder prediction; Fungal Zn(2)-Cys(6) binuclear cluster domain; Fungal specific transcription factor domain; GAL4-like Zn(II)2Cys6 (or C6 zinc) binuclear cluster DNA-binding domain; QUINIC ACID UTILIZATION ACTIVATOR; Zn(2)-C6 fungal-type DNA-binding domain; Zn(2)-C6 fungal-type DNA-binding domain profile; Zn(2)-C6 fungal-type DNA-binding domain signature; Zn2/Cys6 DNA-binding domain; fungal transcription factor regulatory middle homology region	PF00172; PF04082	Xylanolytic transcriptional activator; Zn(2)-C6 fungal-type DNA-binding domain superfamily; Zn(2)Cys(6) fungal-type DNA-binding domain; regulatory domain	-	CATH-Gene3D; CDD; MobiDB-lite; PANTHER; PROSITE patterns; PROSITE profiles; Pfam; SMART; SUPERFAMILY	Present	Present	Present	BLAST + GO + InterPro
Fusav_KA13|KAI6774749.1	Fusav_KA13	307	KAI6774749.1	KAI6774749.1 hypothetical protein HG530_001507 [Fusarium avenaceum]	100	9.74e-233	637	100	IPR001375; IPR013094; IPR029058; IPR050300	GO:0006508	GO:0008236; GO:0016787	-	proteolysis	hydrolase activity; serine-type peptidase activity	-	-	GO:0003824; GO:0016787; GO:0140096	-	-	catalytic activity; catalytic activity, acting on a protein; hydrolase activity	-	-	AB HYDROLASE SUPERFAMILY PROTEIN C4A8.06C; Prolyl oligopeptidase family; alpha/beta hydrolase; alpha/beta hydrolase fold; alpha/beta-Hydrolases	PF00326; PF07859	Alpha/Beta hydrolase fold; Alpha/beta hydrolase fold-3; GDXG lipolytic enzyme; Peptidase S9; catalytic domain; prolyl oligopeptidase	-	CATH-Gene3D; PANTHER; Pfam; SUPERFAMILY	Present	Present	Present	BLAST + GO + InterPro
Fusav_KA13|KAI6774750.1	Fusav_KA13	580	KAI6774750.1	KAI6774750.1 hypothetical protein HG530_001508 [Fusarium avenaceum]	100	0	1157	100	IPR007219; IPR051059	GO:0006351; GO:0006357	GO:0000978; GO:0000981; GO:0003677; GO:0008270	-	DNA-templated transcription; regulation of transcription by RNA polymerase II	DNA binding; DNA-binding transcription factor activity, RNA polymerase II-specific; RNA polymerase II cis-regulatory region sequence-specific DNA binding; zinc ion binding	-	GO:0006351; GO:0006355	GO:0003677; GO:0140110	-	DNA-templated transcription; regulation of DNA-templated transcription	DNA binding; transcription regulator activity	-	-	Fungal specific transcription factor domain; MIP31509P; fungal transcription factor regulatory middle homology region	PF04082	Transcription factor verF-like; Xylanolytic transcriptional activator; regulatory domain	-	CDD; PANTHER; Pfam	Present	Present	Present	BLAST + GO + InterPro
Fusav_KA13|KAI6774751.1	Fusav_KA13	275	KAI6774751.1	KAI6774751.1 hypothetical protein HG530_001509 [Fusarium avenaceum]	100	1.3e-205	566	100																				Present	Missing	Missing	Partially annotated
Fusav_KA13|KAI6774752.1	Fusav_KA13	491	KAI6774752.1	KAI6774752.1 hypothetical protein HG530_001510 [Fusarium avenaceum]	100	0	945	100	IPR015590; IPR016161; IPR016162; IPR016163; IPR050740	-	GO:0016491	-	-	oxidoreductase activity	-	-	GO:0003824; GO:0016491	-	-	catalytic activity; oxidoreductase activity	-	-	ALDH-like; Aldehyde Dehydrogenase; Chain A, domain 1; Aldehyde Dehydrogenase; Chain A, domain 2; Aldehyde dehydrogenase family; SUCCINATE-SEMIALDEHYDE DEHYDROGENASE, MITOCHONDRIAL; Salicylaldehyde dehydrogenase, DoxF-like	PF00171	Aldehyde Dehydrogenase Superfamily; Aldehyde dehydrogenase; Aldehyde dehydrogenase domain; Aldehyde/histidinol dehydrogenase; C-terminal; N-terminal	-	CATH-Gene3D; CDD; PANTHER; PIRSR; Pfam; SUPERFAMILY	Present	Present	Present	BLAST + GO + InterPro
Fusav_KA13|KAI6774753.1	Fusav_KA13	571	KAI6774753.1	KAI6774753.1 hypothetical protein HG530_001511 [Fusarium avenaceum]	100	0	1179	100	IPR001128; IPR036396; IPR050364	-	GO:0004497; GO:0005506; GO:0016705; GO:0020037	-	-	heme binding; iron ion binding; monooxygenase activity; oxidoreductase activity, acting on paired donors, with incorporation or reduction of molecular oxygen	-	-	GO:0003824; GO:0016491	-	-	catalytic activity; oxidoreductase activity	-	-	Cytochrome P450; P450, PUTATIVE (EUROFUNG)-RELATED-RELATED; cytochrome P450 family 64-like fungal cytochrome P450s	PF00067	Cytochrome P450; Cytochrome P450 monooxygenase; Cytochrome P450 superfamily; fungi	-	CATH-Gene3D; CDD; PANTHER; Pfam; SUPERFAMILY	Present	Present	Present	BLAST + GO + InterPro
Fusav_KA13|KAI6774754.1	Fusav_KA13	359	KAI6774754.1	KAI6774754.1 hypothetical protein HG530_001512 [Fusarium avenaceum]	100	5.86e-258	706	100	IPR001670; IPR034786; IPR039697; IPR056798	-	GO:0016491; GO:0018506; GO:0046872	-	-	maleylacetate reductase activity; metal ion binding; oxidoreductase activity	-	-	GO:0003824; GO:0016491	-	-	catalytic activity; oxidoreductase activity	-	-	ALCOHOL DEHYDROGENASE; Dehydroquinate synthase-like; Dehydroquinate synthase-like - alpha domain; Fe-containing alcohol dehydrogenase family, C-terminal; Iron-containing alcohol dehydrogenase; Maleylacetate reductase is involved in many aromatic compounds degradation pathways of aerobic microbes	PF00465; PF25137	Alcohol dehydrogenase; C-terminal; Fe-containing alcohol dehydrogenase-like; Iron-type alcohol dehydrogenase-like; Maleylacetate reductase; iron-type/glycerol dehydrogenase GldA	-	CATH-Gene3D; CDD; PANTHER; Pfam; SUPERFAMILY	Present	Present	Present	BLAST + GO + InterPro
Fusav_KA13|KAI6774755.1	Fusav_KA13	324	KAI6774755.1	KAI6774755.1 hypothetical protein HG530_001513 [Fusarium avenaceum]	100	3.71e-241	660	100	IPR000627; IPR007535; IPR015889; IPR039390; IPR050770	GO:0009712	GO:0003824; GO:0005506; GO:0008199; GO:0016702; GO:0018576	-	catechol-containing compound metabolic process	catalytic activity; catechol 1,2-dioxygenase activity; ferric iron binding; iron ion binding; oxidoreductase activity, acting on single donors with incorporation of molecular oxygen, incorporation of two atoms of oxygen	-	-	GO:0003824; GO:0016491	-	-	catalytic activity; oxidoreductase activity	-	-	Aromatic compound dioxygenase; Catechol dioxygenase N terminus; DIOXYGENASE, PUTATIVE (AFU_ORTHOLOGUE AFUA_2G02910)-RELATED; Dioxygenase	PF00775; PF04444	2-dioxygenase; C-terminal; Catechol dioxygenase; Hydroxyquinol/catechol 1; Intradiol Ring-Cleavage Dioxygenase; Intradiol ring-cleavage dioxygenase; N-terminal; core	-	CATH-Gene3D; CDD; PANTHER; Pfam; SUPERFAMILY	Present	Present	Present	BLAST + GO + InterPro
Fusav_KA13|KAI6774756.1	Fusav_KA13	557	KAI6774756.1	KAI6774756.1 hypothetical protein HG530_001514 [Fusarium avenaceum]	100	0	1142	100	IPR004113; IPR006094; IPR016164; IPR016166; IPR016167; IPR016169; IPR016170; IPR016171; IPR036318	-	GO:0003824; GO:0050660; GO:0071949	-	-	catalytic activity; FAD binding; flavin adenine dinucleotide binding	-	-	GO:0003824	-	-	catalytic activity	-	-	D-LACTATE DEHYDROGENASE; FAD binding domain; FAD linked oxidases, C-terminal domain; FAD-binding/transporter-associated domain-like; FAD-linked oxidases, C-terminal domain; PCMH-type FAD-binding domain profile; Uridine Diphospho-n-acetylenolpyruvylglucosamine Reductase, domain 2; Vanillyl-alcohol Oxidase; Chain A, domain 4	PF01565; PF02913	C-terminal; C-terminal domain superfamily; C-terminal subdomain 2; Cytokinin dehydrogenase; FAD linked oxidase; FAD-binding; FAD-binding domain; FAD-binding oxidoreductase/transferase; FAD-linked oxidase-like; N-terminal; PCMH-type; Vanillyl-alcohol oxidase; subdomain 1; subdomain 2; type 4; type PCMH; type PCMH-like superfamily	-	CATH-Gene3D; PANTHER; PROSITE profiles; Pfam; SUPERFAMILY	Present	Present	Present	BLAST + GO + InterPro
Fusav_KA13|KAI6774757.1	Fusav_KA13	523	KAI6774757.1	KAI6774757.1 hypothetical protein HG530_001515 [Fusarium avenaceum]	100	0	1099	100	IPR004294	-	GO:0016702	-	-	oxidoreductase activity, acting on single donors with incorporation of molecular oxygen, incorporation of two atoms of oxygen	-	-	GO:0003824; GO:0016491	-	-	catalytic activity; oxidoreductase activity	-	-	BETA-CAROTENE DIOXYGENASE; Retinal pigment epithelial membrane protein	PF03055	Carotenoid oxygenase	-	PANTHER; PIRSR; Pfam	Present	Present	Present	BLAST + GO + InterPro
Fusav_KA13|KAI6774758.1	Fusav_KA13	693	KAI6774758.1	KAI6774758.1 hypothetical protein HG530_001516 [Fusarium avenaceum]	100	0	1352	100	IPR002347; IPR036291	-	-	-	-	-	-	-	-	-	-	-	-	-	Enoyl-(Acyl carrier protein) reductase; NAD(P)-binding Rossmann-fold domains; NAD(P)-binding Rossmann-like Domain; NADPH-DEPENDENT ALDEHYDE REDUCTASE-LIKE PROTEIN, CHLOROPLASTIC-RELATED; Short-chain dehydrogenase reductase	PF13561	NAD(P)-binding domain superfamily; Short-chain dehydrogenase/reductase SDR	-	CATH-FunFam; CATH-Gene3D; PANTHER; PIRSR; Pfam; SUPERFAMILY	Present	Missing	Present	Partially annotated
Fusav_KA13|KAI6774759.1	Fusav_KA13	131	KAI6774759.1	KAI6774759.1 hypothetical protein HG530_001517 [Fusarium avenaceum]	100	4.24e-88	257	100	-	-	-	-	-	-	-	-	-	-	-	-	-	-	Consensus disorder prediction	-	-	-	MobiDB-lite	Present	Missing	Present	Partially annotated
Fusav_KA13|KAI6774760.1	Fusav_KA13	426	KAI6774760.1	KAI6774760.1 hypothetical protein HG530_001518 [Fusarium avenaceum]	100	0	858	100	IPR002938; IPR036188; IPR050493	-	GO:0071949	-	-	FAD binding	-	-	-	-	-	-	-	-	FAD binding domain; FAD-linked reductases, C-terminal domain; FAD/NAD(P)-binding domain; MONOOXYGENASE; Salicylate hydroxylase, putative	PF01494	FAD-binding domain; FAD-dependent Monooxygenases in Biosynthesis and Metabolism; FAD/NAD(P)-binding domain superfamily	-	CATH-FunFam; CATH-Gene3D; PANTHER; Pfam; SUPERFAMILY	Present	Present	Present	BLAST + GO + InterPro
Fusav_KA13|KAI6774761.1	Fusav_KA13	123	KAI6774761.1	KAI6774761.1 hypothetical protein HG530_001519 [Fusarium avenaceum]	100	3.32e-88	257	100																				Present	Missing	Missing	Partially annotated
Fusav_KA13|KAI6774762.1	Fusav_KA13	458	KAI6774762.1	KAI6774762.1 hypothetical protein HG530_001520 [Fusarium avenaceum]	100	0	938	100	IPR006093; IPR006094; IPR016166; IPR016167; IPR016169; IPR036318; IPR050416	-	GO:0016491; GO:0050660; GO:0071949	-	-	FAD binding; flavin adenine dinucleotide binding; oxidoreductase activity	-	-	GO:0003824; GO:0016491	-	-	catalytic activity; oxidoreductase activity	-	-	BINDING OXIDOREDUCTASE, PUTATIVE (AFU_ORTHOLOGUE AFUA_1G17690)-RELATED; FAD binding domain; FAD-binding/transporter-associated domain-like; Oxygen oxidoreductases covalent FAD-binding site; PCMH-type FAD-binding domain profile; Uridine Diphospho-n-acetylenolpyruvylglucosamine Reductase, domain 2	PF01565	FAD linked oxidase; FAD-binding; FAD-binding domain; FAD-linked Oxidoreductases in Biosynthetic Pathways; N-terminal; Oxygen oxidoreductase covalent FAD-binding site; PCMH-type; subdomain 1; subdomain 2; type PCMH; type PCMH-like superfamily	-	CATH-Gene3D; PANTHER; PROSITE patterns; PROSITE profiles; Pfam; SUPERFAMILY	Present	Present	Present	BLAST + GO + InterPro
Fusav_KA13|KAI6774763.1	Fusav_KA13	522	KAI6774763.1	KAI6774763.1 hypothetical protein HG530_001521 [Fusarium avenaceum]	100	0	1046	100	IPR008030; IPR036291; IPR045312; IPR051609	-	GO:0016491	-	-	oxidoreductase activity	-	-	GO:0003824; GO:0016491	-	-	catalytic activity; oxidoreductase activity	-	-	NAD(P)-binding Rossmann-fold domains; NAD(P)-binding Rossmann-like Domain; NMRA-LIKE FAMILY PROTEIN; NmrA-like family; UDP-galactose 4-epimerase, domain 1; phenylcoumaran benzylic ether reductase (PCBER) like, atypical (a) SDRs	PF05368	NAD(P)-binding domain superfamily; NmrA-like domain; NmrA-type/Isoflavone reductase-like domain-containing protein; Phenylcoumaran benzylic ether reductase-like	-	CATH-Gene3D; CDD; PANTHER; Pfam; SUPERFAMILY	Present	Present	Present	BLAST + GO + InterPro
Fusav_KA13|KAI6774764.1	Fusav_KA13	167	KAI6774764.1	KAI6774764.1 hypothetical protein HG530_001522 [Fusarium avenaceum]	100	1.65e-116	332	100																				Present	Missing	Missing	Partially annotated
Fusav_KA13|KAI6774765.1	Fusav_KA13	157	KIL86259.1	KIL86259.1 hypothetical protein FAVG1_10656 [Fusarium avenaceum]	100	5.21e-115	327	100	IPR032710	-	-	-	-	-	-	-	-	-	-	-	-	-	NTF2-like	-	NTF2-like domain superfamily	-	CATH-Gene3D; SUPERFAMILY	Present	Missing	Present	Partially annotated
Fusav_KA13|KAI6774766.1	Fusav_KA13	524	KAI6774766.1	KAI6774766.1 hypothetical protein HG530_001524 [Fusarium avenaceum]	100	0	1048	100	IPR001128; IPR017972; IPR036396; IPR050121	-	GO:0004497; GO:0005506; GO:0016705; GO:0020037	-	-	heme binding; iron ion binding; monooxygenase activity; oxidoreductase activity, acting on paired donors, with incorporation or reduction of molecular oxygen	-	-	GO:0003824; GO:0016491	-	-	catalytic activity; oxidoreductase activity	-	-	CYTOCHROME P450; Cytochrome P450; Cytochrome P450 cysteine heme-iron ligand signature; Cytochrome P450 monooxygenase; cytochrome P450 family 57, subfamily A, polypeptide 1 and similar cytochrome P450s	PF00067	Cytochrome P450; Cytochrome P450 monooxygenase; Cytochrome P450 superfamily; conserved site	-	CATH-FunFam; CATH-Gene3D; CDD; PANTHER; PIRSR; PROSITE patterns; Pfam; SUPERFAMILY	Present	Present	Present	BLAST + GO + InterPro
Fusav_KA13|KAI6774767.1	Fusav_KA13	289	KIL86257.1	KIL86257.1 hypothetical protein FAVG1_10654 [Fusarium avenaceum]	100	9.96e-217	595	100	IPR032710; IPR037401	-	-	-	-	-	-	-	-	-	-	-	-	-	NTF2-like; SnoaL-like domain	PF12680	NTF2-like domain superfamily; SnoaL-like domain	-	CATH-Gene3D; Pfam; SUPERFAMILY	Present	Missing	Present	Partially annotated
Fusav_KA13|KAI6774768.1	Fusav_KA13	232	KAI6774768.1	KAI6774768.1 hypothetical protein HG530_001526 [Fusarium avenaceum]	100	1.96e-165	461	100																				Present	Missing	Missing	Partially annotated
Fusav_KA13|KAI6774769.1	Fusav_KA13	235	KIL86256.1	KIL86256.1 hypothetical protein FAVG1_10653 [Fusarium avenaceum]	100	6.15e-184	508	100	IPR032710; IPR037401	-	-	-	-	-	-	-	-	-	-	-	-	-	NTF2-like; SnoaL-like domain	PF13577	NTF2-like domain superfamily; SnoaL-like domain	-	CATH-Gene3D; Pfam; SUPERFAMILY	Present	Missing	Present	Partially annotated
Fusav_KA13|KAI6774770.1	Fusav_KA13	591	KAH6956140.1	KAH6956140.1 major facilitator superfamily domain-containing protein [Fusarium avenaceum]	100	0	1123	100	IPR005829; IPR011701; IPR020846; IPR036259	GO:0055085	GO:0022857	GO:0016020	transmembrane transport	transmembrane transporter activity	membrane	GO:0055085	GO:0005215	-	transmembrane transport	transporter activity	-	-	MAJOR FACILITATOR SUPERFAMILY; MFS general substrate transporter; MFS general substrate transporter like domains; Major Facilitator Superfamily; Major facilitator superfamily (MFS) profile; Sugar transport proteins signature 1	PF07690	MFS transporter superfamily; Major facilitator superfamily; Major facilitator superfamily domain; Sugar transporter; conserved site	-	CATH-Gene3D; PANTHER; PROSITE patterns; PROSITE profiles; Pfam; SUPERFAMILY	Present	Present	Present	BLAST + GO + InterPro
Fusav_KA13|KAI6774771.1	Fusav_KA13	138	KAI6774771.1	KAI6774771.1 hypothetical protein HG530_001529, partial [Fusarium avenaceum]	100	1.56e-100	289	100	IPR001128; IPR017972; IPR036396; IPR050121	-	GO:0004497; GO:0005506; GO:0016705; GO:0020037	-	-	heme binding; iron ion binding; monooxygenase activity; oxidoreductase activity, acting on paired donors, with incorporation or reduction of molecular oxygen	-	-	GO:0003824; GO:0016491	-	-	catalytic activity; oxidoreductase activity	-	-	CYTOCHROME P450; Cytochrome P450; Cytochrome P450 cysteine heme-iron ligand signature	PF00067	Cytochrome P450; Cytochrome P450 monooxygenase; Cytochrome P450 superfamily; conserved site	-	CATH-Gene3D; PANTHER; PIRSR; PROSITE patterns; Pfam; SUPERFAMILY	Present	Present	Present	BLAST + GO + InterPro
Fusav_KA13|KAI6774772.1	Fusav_KA13	333	KAI6774772.1	KAI6774772.1 hypothetical protein HG530_001530 [Fusarium avenaceum]	100	4.52e-242	663	100	IPR001128; IPR036396; IPR050121	-	GO:0004497; GO:0005506; GO:0016705; GO:0020037	-	-	heme binding; iron ion binding; monooxygenase activity; oxidoreductase activity, acting on paired donors, with incorporation or reduction of molecular oxygen	-	-	GO:0003824; GO:0016491	-	-	catalytic activity; oxidoreductase activity	-	-	CYTOCHROME P450; Cytochrome P450	PF00067	Cytochrome P450; Cytochrome P450 monooxygenase; Cytochrome P450 superfamily	-	CATH-Gene3D; PANTHER; Pfam; SUPERFAMILY	Present	Present	Present	BLAST + GO + InterPro
Fusav_KA13|KAI6774773.1	Fusav_KA13	314	KAI6774773.1	KAI6774773.1 hypothetical protein HG530_001531 [Fusarium avenaceum]	100	5.18e-227	624	100	IPR008030; IPR036291; IPR045312; IPR051609	-	GO:0016491	-	-	oxidoreductase activity	-	-	GO:0003824; GO:0016491	-	-	catalytic activity; oxidoreductase activity	-	-	NAD(P)-binding Rossmann-fold domains; NAD(P)-binding Rossmann-like Domain; NMRA-LIKE FAMILY PROTEIN; NmrA-like family; UDP-galactose 4-epimerase, domain 1; phenylcoumaran benzylic ether reductase (PCBER) like, atypical (a) SDRs	PF05368	NAD(P)-binding domain superfamily; NmrA-like domain; NmrA-type/Isoflavone reductase-like domain-containing protein; Phenylcoumaran benzylic ether reductase-like	-	CATH-Gene3D; CDD; PANTHER; Pfam; SUPERFAMILY	Present	Present	Present	BLAST + GO + InterPro
Fusav_KA13|KAI6774774.1	Fusav_KA13	162	KAH6956143.1	KAH6956143.1 hypothetical protein DER45DRAFT_486970 [Fusarium avenaceum]	100	1.66e-118	337	100	IPR032710; IPR037401	-	-	-	-	-	-	-	-	-	-	-	-	-	NTF2-like; SnoaL-like domain	PF12680	NTF2-like domain superfamily; SnoaL-like domain	-	CATH-Gene3D; Pfam; SUPERFAMILY	Present	Missing	Present	Partially annotated
Fusav_KA13|KAI6774775.1	Fusav_KA13	676	KAI6774775.1	KAI6774775.1 hypothetical protein HG530_001533 [Fusarium avenaceum]	100	0	1342	100	IPR000014; IPR000700; IPR001789; IPR003594; IPR003661; IPR005467; IPR011006; IPR035965; IPR036097; IPR036890	GO:0000160; GO:0007165	GO:0000155	-	phosphorelay signal transduction system; signal transduction	phosphorelay sensor kinase activity	-	-	GO:0003824; GO:0016740; GO:0098772; GO:0140096; GO:0140299	-	-	catalytic activity; catalytic activity, acting on a protein; molecular function regulator activity; molecular sensor activity; transferase activity	-	-	ATPase domain of HSP90 chaperone/DNA topoisomerase II/histidine kinase; CheY-like; Coil; HYBRID SIGNAL TRANSDUCTION HISTIDINE KINASE J; His Kinase A (phospho-acceptor) domain; His Kinase A (phosphoacceptor) domain; Histidine kinase domain profile; Histidine kinase-, DNA gyrase B-, and HSP90-like ATPase; Histidine kinase-like ATPase domain of two-component sensor histidine kinases, many are hybrid sensor histidine kinases, similar to Escherichia coli EvgS, ArcB, TorS, BarA, RcsC; Histidine kinase-like ATPase, C-terminal domain; Histidine kinase-like ATPases; Homodimeric domain of signal transducing histidine kinase; PAC domain profile; PAS domain; PAS domain S-box protein; PAS repeat profile; PYP-like sensor domain (PAS domain); Response regulator receiver domain; Response regulatory domain profile; Sensor histidine kinase/response regulator Fos-1; cheY-homologous receiver domain; phosphoacceptor receiver (REC) domain of hybrid sensor histidine kinases/response regulators similar to Arabidopsis thaliana CKI1 and Escherichia coli RcsC	PF00072; PF00512; PF02518; PF13426	C-terminal; CheY-like superfamily; Histidine kinase domain; Histidine kinase/HSP90-like ATPase domain; Histidine kinase/HSP90-like ATPase superfamily; PAS domain; PAS domain superfamily; PAS-associated; Signal transduction histidine kinase; Signal transduction response regulator; dimerisation/phosphoacceptor domain; dimerisation/phosphoacceptor domain superfamily; receiver domain	-	CATH-FunFam; CATH-Gene3D; CDD; COILS; NCBIFAM; PANTHER; PIRSR; PROSITE profiles; Pfam; SMART; SUPERFAMILY	Present	Present	Present	BLAST + GO + InterPro
Fusav_KA13|KAI6774776.1	Fusav_KA13	100	KAI6774776.1	KAI6774776.1 hypothetical protein HG530_001534 [Fusarium avenaceum]	100	7.45e-63	191	100																				Present	Missing	Missing	Partially annotated
Fusav_KA13|KAI6774777.1	Fusav_KA13	390	KAH6956145.1	KAH6956145.1 hypothetical protein DER45DRAFT_566210 [Fusarium avenaceum]	100	2.18e-271	742	100	IPR003388	-	-	-	-	-	-	-	-	-	-	-	-	-	Consensus disorder prediction; Reticulon	PF02453	Reticulon	-	MobiDB-lite; Pfam	Present	Missing	Present	Partially annotated
Fusav_KA13|KAI6774778.1	Fusav_KA13	441	KIL86250.1	KIL86250.1 hypothetical protein FAVG1_10647 [Fusarium avenaceum]	100	0	916	100	IPR002938; IPR036188; IPR050493	-	GO:0071949	-	-	FAD binding	-	-	-	-	-	-	-	-	FAD binding domain; FAD-linked reductases, C-terminal domain; FAD/NAD(P)-binding domain; MONOOXYGENASE; NAD(P)-binding Rossmann-like domain	PF01494; PF13450	FAD-binding domain; FAD-dependent Monooxygenases in Biosynthesis and Metabolism; FAD/NAD(P)-binding domain superfamily	-	CATH-Gene3D; PANTHER; Pfam; SUPERFAMILY	Present	Present	Present	BLAST + GO + InterPro
Fusav_KA13|KAI6774779.1	Fusav_KA13	505	KIL86249.1	KIL86249.1 hypothetical protein FAVG1_10646 [Fusarium avenaceum]	100	0	1045	100	IPR001128; IPR002401; IPR017972; IPR036396; IPR050121	-	GO:0004497; GO:0005506; GO:0016705; GO:0020037	-	-	heme binding; iron ion binding; monooxygenase activity; oxidoreductase activity, acting on paired donors, with incorporation or reduction of molecular oxygen	-	-	GO:0003824; GO:0016491	-	-	catalytic activity; oxidoreductase activity	-	-	CYTOCHROME P450; Cytochrome P450; Cytochrome P450 cysteine heme-iron ligand signature; cytochrome P450 family 57, subfamily A, polypeptide 1 and similar cytochrome P450s	PF00067	Cytochrome P450; Cytochrome P450 monooxygenase; Cytochrome P450 superfamily; E-class; conserved site; group I	-	CATH-Gene3D; CDD; PANTHER; PIRSR; PRINTS; PROSITE patterns; Pfam; SUPERFAMILY	Present	Present	Present	BLAST + GO + InterPro
Fusav_KA13|KAI6774780.1	Fusav_KA13	429	KAI6774780.1	KAI6774780.1 hypothetical protein HG530_001538 [Fusarium avenaceum]	100	0	872	100	IPR001810; IPR036047	-	GO:0005515	-	-	protein binding	-	-	-	-	-	-	-	-	F-box domain; F-box domain superfamily	PF00646	F-box domain; F-box-like domain superfamily	-	CDD; Pfam; SUPERFAMILY	Present	Present	Present	BLAST + GO + InterPro
Fusav_KA13|KAI6774781.1	Fusav_KA13	268	KAI6774781.1	KAI6774781.1 hypothetical protein HG530_001539 [Fusarium avenaceum]	100	3.82e-190	526	100																				Present	Missing	Missing	Partially annotated
Fusav_KA13|KAI6774782.1	Fusav_KA13	904	KAI6774782.1	KAI6774782.1 hypothetical protein HG530_001540 [Fusarium avenaceum]	100	0	1801	100	IPR001753; IPR007219; IPR029045; IPR052761	GO:0006351	GO:0003677; GO:0008270	-	DNA-templated transcription	DNA binding; zinc ion binding	-	GO:0006351	GO:0003677	-	DNA-templated transcription	DNA binding	-	-	2-enoyl-CoA Hydratase; Chain A, domain 1; 3,2-trans-enoyl-CoA isomerase; ClpP/crotonase; Coil; Consensus disorder prediction; Enoyl-CoA hydratase/isomerase; FARB-RELATED; Fungal specific transcription factor domain; fungal transcription factor regulatory middle homology region	PF00378; PF04082	ClpP/crotonase-like domain superfamily; Enoyl-CoA hydratase/isomerase-like domain; Fungal Detoxification and Toxin Biosynthesis TFs; Xylanolytic transcriptional activator; regulatory domain	-	CATH-FunFam; CATH-Gene3D; CDD; COILS; MobiDB-lite; PANTHER; Pfam; SMART; SUPERFAMILY	Present	Present	Present	BLAST + GO + InterPro
Fusav_KA13|KAI6774783.1	Fusav_KA13	1017	KAI6774783.1	KAI6774783.1 hypothetical protein HG530_001541 [Fusarium avenaceum]	100	0	1968	100	IPR002575; IPR005814; IPR011009; IPR015421; IPR015422; IPR015424	-	GO:0030170	-	-	pyridoxal phosphate binding	-	-	-	-	-	-	-	-	Aminotransferase class-III; Aspartate Aminotransferase, domain 1; PLP-dependent transferases; Phosphotransferase enzyme family; Protein kinase-like (PK-like); Type I PLP-dependent aspartate aminotransferase-like (Major domain)	PF00202; PF01636	Aminoglycoside phosphotransferase; Aminotransferase class-III; Protein kinase-like domain superfamily; Pyridoxal phosphate-dependent transferase; major domain; small domain	-	CATH-Gene3D; CDD; PANTHER; Pfam; SUPERFAMILY	Present	Present	Present	BLAST + GO + InterPro
Fusav_KA13|KAI6774784.1	Fusav_KA13	299	KAI6774784.1	KAI6774784.1 hypothetical protein HG530_001542 [Fusarium avenaceum]	100	3.31e-211	582	100	IPR007568	-	-	GO:0016020	-	-	membrane	-	-	-	-	-	-	-	PROTEIN RTA1-RELATED; RTA1 like protein	PF04479	RTA-like protein	-	PANTHER; Pfam	Present	Present	Present	BLAST + GO + InterPro
Fusav_KA13|KAI6774785.1	Fusav_KA13	469	KAI6774785.1	KAI6774785.1 hypothetical protein HG530_001543 [Fusarium avenaceum]	100	0	894	100	IPR011032; IPR013149; IPR013154; IPR020843; IPR036291; IPR052711	-	GO:0016491	-	-	oxidoreductase activity	-	-	GO:0003824; GO:0016491	-	-	catalytic activity; oxidoreductase activity	-	-	Alcohol dehydrogenase GroES-like domain; Coil; Consensus disorder prediction; Enoylreductase; GroES-like; Medium chain dehydrogenases/reductase (MDR)/zinc-dependent alcohol dehydrogenase-like family; Medium-chain alcohol dehydrogenases, catalytic domain; NAD(P)-binding Rossmann-fold domains; NAD(P)-binding Rossmann-like Domain; Zinc-binding dehydrogenase	PF00107; PF08240	Alcohol dehydrogenase-like; C-terminal; Enoylreductase domain; GroES-like superfamily; N-terminal; NAD(P)-binding domain superfamily; Zinc-type Alcohol Dehydrogenase-like	-	CATH-Gene3D; CDD; COILS; MobiDB-lite; PANTHER; Pfam; SMART; SUPERFAMILY	Present	Present	Present	BLAST + GO + InterPro
Fusav_KA13|KAI6774786.1	Fusav_KA13	114	KAI6774786.1	KAI6774786.1 hypothetical protein HG530_001544 [Fusarium avenaceum]	100	3.73e-74	221	100																				Present	Missing	Missing	Partially annotated
Fusav_KA13|KAI6774787.1	Fusav_KA13	849	KAI6774787.1	KAI6774787.1 hypothetical protein HG530_001545 [Fusarium avenaceum]	100	0	1699	100	IPR010730	-	-	-	-	-	-	-	-	-	-	-	-	-	DOMAIN PROTEIN, PUTATIVE-RELATED; Heterokaryon incompatibility protein (HET)	PF06985	Heterokaryon incompatibility	-	PANTHER; Pfam	Present	Missing	Present	Partially annotated
Fusav_KA13|KAI6774788.1	Fusav_KA13	413	KAH6956159.1	KAH6956159.1 peptidase S8/S53 domain-containing protein [Fusarium avenaceum]	100	7.21e-284	776	100	IPR000209; IPR010259; IPR015500; IPR023827; IPR023828; IPR034193; IPR036852; IPR037045; IPR050131	GO:0006508	GO:0004252; GO:0008236	-	proteolysis	serine-type endopeptidase activity; serine-type peptidase activity	-	-	GO:0003824; GO:0016787; GO:0140096	-	-	catalytic activity; catalytic activity, acting on a protein; hydrolase activity	-	-	PEPTIDASE S8; Peptidase S8 family domain in ProteinaseK-like proteins; Peptidase S8 propeptide/proteinase inhibitor I9; Peptidase S8/S53 domain; Peptidase inhibitor I9; Protease propeptides/inhibitors; Proteinase K; Serine proteases, subtilase domain profile; Serine proteases, subtilase family, aspartic acid active site; Serine proteases, subtilase family, serine active site; Subtilase family; Subtilisin-like	PF00082; PF05922	Asp-active site; Peptidase S8; Peptidase S8 propeptide/proteinase inhibitor I9; Peptidase S8 propeptide/proteinase inhibitor I9 superfamily; Peptidase S8/S53 domain; Peptidase S8/S53 domain superfamily; Proteinase K-like catalytic domain; Ser-active site; Subtilisin-like serine protease; subtilisin; subtilisin-related	-	CATH-FunFam; CATH-Gene3D; CDD; PANTHER; PRINTS; PROSITE patterns; PROSITE profiles; Pfam; SUPERFAMILY	Present	Present	Present	BLAST + GO + InterPro
Fusav_KA13|KAI6774789.1	Fusav_KA13	1405	KAI6774789.1	KAI6774789.1 hypothetical protein HG530_001547 [Fusarium avenaceum]	100	0	2747	100	IPR002110; IPR027417; IPR035994; IPR036770; IPR053137; IPR054471; IPR056884	GO:0009116	GO:0003824; GO:0005515	-	nucleoside metabolic process	catalytic activity; protein binding	-	GO:0055086	GO:0003824	-	nucleobase-containing small molecule metabolic process	catalytic activity	-	-	ATP/GTP-BINDING PROTEIN-RELATED; Ankyrin repeat; Ankyrin repeat profile; Ankyrin repeat region circular profile; Ankyrin repeat-containing domain; Ankyrin repeats (3 copies); GPI inositol-deacylase, winged helix domain; Nephrocystin 3, N-terminal; Nucleoside phosphorylase domain; P-loop containing nucleoside triphosphate hydrolases; P-loop containing nucleotide triphosphate hydrolases; Purine and uridine phosphorylases; ankyrin repeats	PF00023; PF12796; PF22939; PF24883	Ankyrin repeat; Ankyrin repeat-containing domain superfamily; GPI inositol-deacylase; N-terminal; Nephrocystin 3-like; Nucleoside phosphorylase superfamily; Nucleotide-binding leucine-rich repeat (NLR)-like; P-loop containing nucleoside triphosphate hydrolase; winged helix domain	-	CATH-Gene3D; PANTHER; PROSITE profiles; Pfam; SMART; SUPERFAMILY	Present	Present	Present	BLAST + GO + InterPro
Fusav_KA13|KAI6774790.1	Fusav_KA13	7599	KAI6774790.1	KAI6774790.1 hypothetical protein HG530_001548 [Fusarium avenaceum]	100	0	15028	100	IPR000873; IPR001242; IPR006162; IPR009081; IPR010071; IPR020806; IPR020845; IPR023213; IPR036736; IPR042099; IPR045851	-	GO:0003824; GO:0031177	-	-	catalytic activity; phosphopantetheine binding	-	-	GO:0003824	-	-	catalytic activity	-	-	ACP-like; AMP-binding enzyme; Acetyl-CoA synthetase-like; Carrier protein (CP) domain profile; Chloramphenicol acetyltransferase-like domain; CoA-dependent acyltransferases; Coil; Condensation domain; Condensation domains of nonribosomal peptide synthetases (NRPSs) similar to the ester-bond forming Fusarium verticillioides FUM14 protein; D-alanine--poly(phosphoribitol) ligase subunit DltA; Epimerization domain of nonribosomal peptide synthetases (NRPSs); belongs to the Condensation-domain family; N-terminal domain of ligase-like; Nonribosomal peptide synthase Pes1; Nonribosomal peptide synthase SidD; Nonribosomal peptide synthetase 1; Nonribosomal peptide synthetase, condensation domain; Phosphopantetheine attachment site; Putative AMP-binding domain signature; Terminal Condensation (CT)-like domains of nonribosomal peptide synthetases (NRPSs); The adenylation (A) domain of siderophore-synthesizing nonribosomal peptide synthetases (NRPS); amino acid adenylation domain	PF00501; PF00550; PF00668	ACP-like superfamily; AMP-binding; AMP-binding enzyme domain superfamily; AMP-dependent synthetase/ligase domain; ANL; Amino acid adenylation domain; Chloramphenicol acetyltransferase-like domain superfamily; Condensation domain; N-terminal domain; Phosphopantetheine attachment site; Phosphopantetheine binding ACP domain; Polyketide synthase-like; conserved site; phosphopantetheine-binding domain	-	CATH-FunFam; CATH-Gene3D; CDD; COILS; NCBIFAM; PANTHER; PIRSR; PROSITE patterns; PROSITE profiles; Pfam; SMART; SUPERFAMILY	Present	Present	Present	BLAST + GO + InterPro
Fusav_KA13|KAI6774791.1	Fusav_KA13	171	KAI6774791.1	KAI6774791.1 hypothetical protein HG530_001549 [Fusarium avenaceum]	100	5.93e-121	343	100																				Present	Missing	Missing	Partially annotated
Fusav_KA13|KAI6774792.1	Fusav_KA13	316	KAI6774792.1	KAI6774792.1 hypothetical protein HG530_001550 [Fusarium avenaceum]	100	5.64e-232	636	100																				Present	Missing	Missing	Partially annotated
Fusav_KA13|KAI6774793.1	Fusav_KA13	284	KAI6774793.1	KAI6774793.1 hypothetical protein HG530_001551 [Fusarium avenaceum]	100	2.06e-202	559	100	-	-	-	-	-	-	-	-	-	-	-	-	-	-	Consensus disorder prediction	-	-	-	MobiDB-lite	Present	Missing	Present	Partially annotated
Fusav_KA13|KAI6774794.1	Fusav_KA13	606	KAI6774794.1	KAI6774794.1 hypothetical protein HG530_001552 [Fusarium avenaceum]	100	0	1205	100	-	-	-	-	-	-	-	-	-	-	-	-	-	-	Shadow ORF (opposite dhbF)	-	-	-	AntiFam	Present	Missing	Present	Partially annotated
Fusav_KA13|KAI6774795.1	Fusav_KA13	1464	KAI6774795.1	KAI6774795.1 hypothetical protein HG530_001553 [Fusarium avenaceum]	100	0	2789	100	IPR003439; IPR003593; IPR011527; IPR017871; IPR027417; IPR036640; IPR044726; IPR044746; IPR050173	GO:0055085	GO:0005524; GO:0016887; GO:0140359	GO:0016020	transmembrane transport	ABC-type transporter activity; ATP binding; ATP hydrolysis activity	membrane	GO:0055085	GO:0003824; GO:0005215; GO:0016787; GO:0140657	-	transmembrane transport	ATP-dependent activity; catalytic activity; hydrolase activity; transporter activity	-	-	ABC multidrug transporter (Eurofung); ABC transporter; ABC transporter integral membrane type-1 fused domain profile; ABC transporter transmembrane region; ABC transporter type 1, transmembrane domain; ABC transporters family signature; ATP-BINDING CASSETTE SUB-FAMILY C; ATP-binding cassette domain 1 of multidrug resistance-associated protein, subfamily C; ATP-binding cassette domain 2 of multidrug resistance-associated protein; ATP-binding cassette, ABC transporter-type domain profile; ATPases associated with a variety of cellular activities; P-loop containing nucleoside triphosphate hydrolases; P-loop containing nucleotide triphosphate hydrolases; Six-transmembrane helical domain 1 (TMD1) of the ABC transporters, subfamily C; Six-transmembrane helical domain 2 (TMD2) of the ABC transporters, subfamily C	PF00005; PF00664	AAA+ ATPase domain; ABC transporter C family; ABC transporter type 1; ABC transporter-like; ATP-binding cassette transporter C-like; ATP-binding domain; P-loop containing nucleoside triphosphate hydrolase; conserved site; six-transmembrane helical domain 1; six-transmembrane helical domain 2; transmembrane domain; transmembrane domain superfamily	-	CATH-FunFam; CATH-Gene3D; CDD; PANTHER; PROSITE patterns; PROSITE profiles; Pfam; SMART; SUPERFAMILY	Present	Present	Present	BLAST + GO + InterPro
Fusav_KA13|KAI6774796.1	Fusav_KA13	290	KAI6774796.1	KAI6774796.1 hypothetical protein HG530_001554 [Fusarium avenaceum]	100	3.88e-210	579	100	-	-	-	-	-	-	-	-	-	-	-	-	-	-	Consensus disorder prediction	-	-	-	MobiDB-lite	Present	Missing	Present	Partially annotated
Fusav_KA13|KAI6774797.1	Fusav_KA13	787	KAI6774797.1	KAI6774797.1 hypothetical protein HG530_001555 [Fusarium avenaceum]	100	0	1622	100	IPR000269; IPR015328; IPR015798; IPR015800; IPR016182; IPR036460	GO:0009308	GO:0005507; GO:0008131; GO:0048038	-	amine metabolic process	copper ion binding; primary methylamine oxidase activity; quinone binding	-	-	GO:0003824; GO:0016491	-	-	catalytic activity; oxidoreductase activity	-	-	Amine oxidase; Amine oxidase N-terminal region; Amine oxidase catalytic domain; COPPER AMINE OXIDASE; Copper amine oxidase, N2 domain; Copper amine oxidase, catalytic domain; Copper amine oxidase, enzyme domain; Domain of unknown function (DUF1965)	PF01179; PF02727; PF09248	Copper amine oxidase; Domain of unknown function DUF1965; N-terminal; N2-terminal; catalytic domain; catalytic domain superfamily	-	CATH-FunFam; CATH-Gene3D; PANTHER; PIRSR; Pfam; SUPERFAMILY	Present	Present	Present	BLAST + GO + InterPro
Fusav_KA13|KAI6774798.1	Fusav_KA13	172	KAI6774798.1	KAI6774798.1 hypothetical protein HG530_001556 [Fusarium avenaceum]	100	1.51e-119	340	100																				Present	Missing	Missing	Partially annotated
Fusav_KA13|KAI6774799.1	Fusav_KA13	408	KAI6774799.1	KAI6774799.1 hypothetical protein HG530_001557 [Fusarium avenaceum]	100	7.79e-306	831	100																				Present	Missing	Missing	Partially annotated
Fusav_KA13|KAI6774800.1	Fusav_KA13	510	KAI6774800.1	KAI6774800.1 hypothetical protein HG530_001558 [Fusarium avenaceum]	100	0	1049	100	IPR010730	-	-	-	-	-	-	-	-	-	-	-	-	-	DOMAIN PROTEIN, PUTATIVE-RELATED; Heterokaryon incompatibility protein (HET)	PF06985	Heterokaryon incompatibility	-	PANTHER; Pfam	Present	Missing	Present	Partially annotated
Fusav_KA13|KAI6774801.1	Fusav_KA13	291	KAI6774801.1	KAI6774801.1 hypothetical protein HG530_001559 [Fusarium avenaceum]	100	5.95e-210	578	100																				Present	Missing	Missing	Partially annotated
Fusav_KA13|KAI6774802.1	Fusav_KA13	472	KAI6774802.1	KAI6774802.1 hypothetical protein HG530_001560 [Fusarium avenaceum]	100	0	952	100	IPR036852; IPR056002	GO:0006508	GO:0004252	-	proteolysis	serine-type endopeptidase activity	-	-	GO:0003824; GO:0016787; GO:0140096	-	-	catalytic activity; catalytic activity, acting on a protein; hydrolase activity	-	-	ANK_REP_REGION DOMAIN-CONTAINING PROTEIN; Domain of unknown function (DUF7580); Peptidase S8/S53 domain; Subtilisin-like	PF24476	Domain of unknown function DUF7580; Peptidase S8/S53 domain superfamily	-	CATH-Gene3D; PANTHER; Pfam; SUPERFAMILY	Present	Present	Present	BLAST + GO + InterPro
Fusav_KA13|KAI6774803.1	Fusav_KA13	375	KAI6774803.1	KAI6774803.1 hypothetical protein HG530_001561 [Fusarium avenaceum]	100	1.44e-282	769	100	-	-	-	-	-	-	-	-	-	-	-	-	-	-	C2H2-TYPE DOMAIN-CONTAINING PROTEIN-RELATED	-	-	-	PANTHER	Present	Missing	Present	Partially annotated
Fusav_KA13|KAI6774804.1	Fusav_KA13	680	KAI6774804.1	KAI6774804.1 hypothetical protein HG530_001562 [Fusarium avenaceum]	100	0	1248	100	-	-	-	-	-	-	-	-	-	-	-	-	-	-	Galactose-binding domain-like	-	-	-	CATH-Gene3D	Present	Missing	Present	Partially annotated
Fusav_KA13|KAI6774805.1	Fusav_KA13	672	KAI6774805.1	KAI6774805.1 hypothetical protein HG530_001563 [Fusarium avenaceum]	100	0	1063	81	IPR011990; IPR029058; IPR053137	-	GO:0005515	-	-	protein binding	-	-	-	-	-	-	-	-	ATP/GTP-BINDING PROTEIN-RELATED; TPR-like; Tetratricopeptide repeat; Tetratricopeptide repeat domain; alpha/beta hydrolase; alpha/beta-Hydrolases	PF13424	Alpha/Beta hydrolase fold; Nucleotide-binding leucine-rich repeat (NLR)-like; Tetratricopeptide-like helical domain superfamily	-	CATH-Gene3D; PANTHER; Pfam; SUPERFAMILY	Present	Present	Present	BLAST + GO + InterPro
Fusav_KA13|KAI6774806.1	Fusav_KA13	610	KAI6774806.1	KAI6774806.1 hypothetical protein HG530_001564 [Fusarium avenaceum]	100	0	1243	100	IPR000719; IPR011009; IPR036465	GO:0006468	GO:0005524	-	protein phosphorylation	ATP binding	-	-	-	-	-	-	-	-	Protein kinase domain; Protein kinase domain profile; Protein kinase-like (PK-like); SLR1338 PROTEIN; Serine/Threonine protein kinases, catalytic domain; Transferase(Phosphotransferase) domain 1; vWA-like	PF00069	Protein kinase domain; Protein kinase-like domain superfamily; von Willebrand factor A-like domain superfamily	-	CATH-Gene3D; PANTHER; PIRSR; PROSITE profiles; Pfam; SMART; SUPERFAMILY	Present	Present	Present	BLAST + GO + InterPro
Fusav_KA13|KAI6774807.1	Fusav_KA13	589	KAI6774807.1	KAI6774807.1 hypothetical protein HG530_001565 [Fusarium avenaceum]	100	0	1184	100	IPR058257	-	-	-	-	-	-	-	-	-	-	-	-	-	CorA-like transporters	PF26616	CorA-like transporter domain	-	Pfam	Present	Missing	Present	Partially annotated
Fusav_KA13|KAI6774808.1	Fusav_KA13	529	KAI6774808.1	KAI6774808.1 hypothetical protein HG530_001566 [Fusarium avenaceum]	100	0	1063	100	IPR003663; IPR005828; IPR005829; IPR020846; IPR036259; IPR050360	GO:0055085	GO:0022857	GO:0016020	transmembrane transport	transmembrane transporter activity	membrane	GO:0055085	GO:0005215	-	transmembrane transport	transporter activity	-	-	MFS general substrate transporter; MFS general substrate transporter like domains; MFS maltose transporter, putative; Major facilitator superfamily (MFS) profile; PLASTIDIC GLUCOSE TRANSPORTER 4; Sugar (and other) transporter; Sugar transport proteins signature 2; sugar porter family MFS transporter	PF00083	MFS transporter superfamily; Major facilitator; Major facilitator superfamily domain; Probable quinate permease-like; Sugar transporter; Sugar/inositol transporter; conserved site; sugar transporter-like	-	CATH-FunFam; CATH-Gene3D; NCBIFAM; PANTHER; PROSITE patterns; PROSITE profiles; Pfam; SUPERFAMILY	Present	Present	Present	BLAST + GO + InterPro
Fusav_KA13|KAI6774809.1	Fusav_KA13	392	KAI6774809.1	KAI6774809.1 hypothetical protein HG530_001567 [Fusarium avenaceum]	100	5.36e-273	746	100	IPR051694	-	-	-	-	-	-	-	-	-	-	-	-	-	Consensus disorder prediction; PAIRED IMMUNOGLOBULIN-LIKE TYPE 2 RECEPTOR	-	Immunoregulatory Receptor-like	-	MobiDB-lite; PANTHER	Present	Missing	Present	Partially annotated
Fusav_KA13|KAI6774810.1	Fusav_KA13	275	KAI6774810.1	KAI6774810.1 hypothetical protein HG530_001568 [Fusarium avenaceum]	100	5.69e-200	552	100	IPR036465	-	-	-	-	-	-	-	-	-	-	-	-	-	SLR1338 PROTEIN; vWA-like; von Willebrand factor, type A domain	-	von Willebrand factor A-like domain superfamily	-	CATH-Gene3D; PANTHER; SUPERFAMILY	Present	Missing	Present	Partially annotated
Fusav_KA13|KAI6774811.1	Fusav_KA13	201	KAI6774811.1	KAI6774811.1 hypothetical protein HG530_001569 [Fusarium avenaceum]	100	4.03e-145	407	100																				Present	Missing	Missing	Partially annotated
Fusav_KA13|KAI6774812.1	Fusav_KA13	321	KAI6774812.1	KAI6774812.1 hypothetical protein HG530_001570 [Fusarium avenaceum]	100	9.83e-240	656	100	-	-	-	-	-	-	-	-	-	-	-	-	-	-	ASPERCRYPTIN BIOSYNTHESIS CLUSTER-SPECIFIC TRANSCRIPTION REGULATOR ATNN-RELATED; Consensus disorder prediction	-	-	-	MobiDB-lite; PANTHER	Present	Missing	Present	Partially annotated
Fusav_KA13|KAI6774813.1	Fusav_KA13	958	KAI6774813.1	KAI6774813.1 hypothetical protein HG530_001571 [Fusarium avenaceum]	100	0	1919	100	IPR007219; IPR017283; IPR029062; IPR050987	GO:0006351	GO:0003677; GO:0003700; GO:0008270; GO:0036524	-	DNA-templated transcription	DNA binding; DNA-binding transcription factor activity; protein deglycase activity; zinc ion binding	-	GO:0006351	GO:0003677; GO:0003824; GO:0016787; GO:0140096; GO:0140110	-	DNA-templated transcription	catalytic activity; catalytic activity, acting on a protein; DNA binding; hydrolase activity; transcription regulator activity	-	-	Class I glutamine amidotransferase-like; Consensus disorder prediction; Fungal specific transcription factor domain; TRANSCRIPTION FACTOR PDR1; fungal transcription factor regulatory middle homology region; glyoxalase III HchA	PF04082	ABC-transporter-regulating transcription factor-like; Class I glutamine amidotransferase-like; Protein/nucleic acid deglycase HchA; Xylanolytic transcriptional activator; regulatory domain	-	CATH-Gene3D; CDD; MobiDB-lite; NCBIFAM; PANTHER; Pfam; SUPERFAMILY	Present	Present	Present	BLAST + GO + InterPro
Fusav_KA13|KAI6774814.1	Fusav_KA13	296	KAI6774814.1	KAI6774814.1 hypothetical protein HG530_001572 [Fusarium avenaceum]	100	2.62e-211	582	100																				Present	Missing	Missing	Partially annotated
Fusav_KA13|KAI6774815.1	Fusav_KA13	125	KAH6956180.1	KAH6956180.1 hypothetical protein DER45DRAFT_614149 [Fusarium avenaceum]	100	8.39e-92	266	100																				Present	Missing	Missing	Partially annotated
Fusav_KA13|KAI6774816.1	Fusav_KA13	706	KAI6774816.1	KAI6774816.1 hypothetical protein HG530_001574 [Fusarium avenaceum]	100	0	1403	100	IPR001138; IPR007219; IPR036864	GO:0006351; GO:0006355	GO:0000981; GO:0003677; GO:0008270	-	DNA-templated transcription; regulation of DNA-templated transcription	DNA binding; DNA-binding transcription factor activity, RNA polymerase II-specific; zinc ion binding	-	GO:0006351; GO:0006355	GO:0003677; GO:0140110	-	DNA-templated transcription; regulation of DNA-templated transcription	DNA binding; transcription regulator activity	-	-	Consensus disorder prediction; Fungal Zn(2)-Cys(6) binuclear cluster domain; Fungal specific transcription factor domain; GAL4-like Zn(II)2Cys6 (or C6 zinc) binuclear cluster DNA-binding domain; THIAMINE REPRESSIBLE GENES REGULATORY PROTEIN THI5; Zn(2)-C6 fungal-type DNA-binding domain; Zn(2)-C6 fungal-type DNA-binding domain profile; Zn(2)-C6 fungal-type DNA-binding domain signature; Zn2/Cys6 DNA-binding domain; fungal transcription factor regulatory middle homology region	PF00172; PF04082	Xylanolytic transcriptional activator; Zn(2)-C6 fungal-type DNA-binding domain superfamily; Zn(2)Cys(6) fungal-type DNA-binding domain; regulatory domain	-	CATH-Gene3D; CDD; MobiDB-lite; PANTHER; PROSITE patterns; PROSITE profiles; Pfam; SMART; SUPERFAMILY	Present	Present	Present	BLAST + GO + InterPro
Fusav_KA13|KAI6774817.1	Fusav_KA13	308	GKU22378.1	GKU22378.1 unnamed protein product [Fusarium langsethiae]	100	8.57e-223	612	100	IPR002220; IPR013785	-	GO:0016829	-	-	lyase activity	-	-	GO:0003824; GO:0016829	-	-	catalytic activity; lyase activity	-	-	Aldolase; Aldolase class I; DIHYDRODIPICOLINATE SYNTHASE; Dihydrodipicolinate synthase; Dihydrodipicolinate synthase family; Dihydrodipicolinate synthetase family	PF00701	Aldolase-type TIM barrel; DapA-like	-	CATH-Gene3D; CDD; PANTHER; PIRSF; PRINTS; Pfam; SMART; SUPERFAMILY	Present	Present	Present	BLAST + GO + InterPro
Fusav_KA13|KAI6774818.1	Fusav_KA13	265	KAI6774818.1	KAI6774818.1 hypothetical protein HG530_001576 [Fusarium avenaceum]	100	2.49e-189	524	100																				Present	Missing	Missing	Partially annotated
Fusav_KA13|KAI6774819.1	Fusav_KA13	515	KAI6774819.1	KAI6774819.1 hypothetical protein HG530_001577 [Fusarium avenaceum]	100	0	1031	100	IPR011701; IPR020846; IPR036259	GO:0055085	GO:0022857	-	transmembrane transport	transmembrane transporter activity	-	GO:0055085	GO:0005215	-	transmembrane transport	transporter activity	-	-	Consensus disorder prediction; MFS general substrate transporter; MFS general substrate transporter like domains; Major Facilitator Superfamily; Major facilitator superfamily (MFS) profile; PERMEASE-RELATED	PF07690	MFS transporter superfamily; Major facilitator superfamily; Major facilitator superfamily domain	-	CATH-FunFam; CATH-Gene3D; MobiDB-lite; PANTHER; PROSITE profiles; Pfam; SUPERFAMILY	Present	Present	Present	BLAST + GO + InterPro
Fusav_KA13|KAI6774820.1	Fusav_KA13	113	KAI6774820.1	KAI6774820.1 hypothetical protein HG530_001578 [Fusarium avenaceum]	100	6.21e-77	228	100	-	-	-	-	-	-	-	-	-	-	-	-	-	-	Consensus disorder prediction	-	-	-	MobiDB-lite	Present	Missing	Present	Partially annotated
Fusav_KA13|KAI6774821.1	Fusav_KA13	359	KAI6774821.1	KAI6774821.1 hypothetical protein HG530_001579 [Fusarium avenaceum]	100	1.91e-263	719	100	IPR049326; IPR052337	-	-	-	-	-	-	-	-	-	-	-	-	-	Consensus disorder prediction; Fungal rhodopsin domain; PTH11-LIKE INTEGRAL MEMBRANE PROTEIN (AFU_ORTHOLOGUE AFUA_5G11245)	PF20684	Rhodopsin domain; Satratoxin biosynthesis SC1 cluster protein 4-like; fungi	-	MobiDB-lite; PANTHER; Pfam	Present	Missing	Present	Partially annotated
Fusav_KA13|KAI6774822.1	Fusav_KA13	254	KAH6956185.1	KAH6956185.1 Alpha/beta hydrolase fold-1 [Fusarium avenaceum]	100	1.28e-181	504	100	IPR000073; IPR029058; IPR052897	-	-	-	-	-	-	-	-	-	-	-	-	-	AB HYDROLASE-1 DOMAIN-CONTAINING PROTEIN-RELATED; Alpha/beta hydrolase family; alpha/beta hydrolase; alpha/beta-Hydrolases	PF12697	Alpha/Beta hydrolase fold; Alpha/beta hydrolase fold-1; Secondary metabolite biosynthesis hydrolase	-	CATH-Gene3D; PANTHER; Pfam; SUPERFAMILY	Present	Missing	Present	Partially annotated
Fusav_KA13|KAI6774823.1	Fusav_KA13	562	KAI6774823.1	KAI6774823.1 hypothetical protein HG530_001581 [Fusarium avenaceum]	100	0	1163	100	IPR010730; IPR058525	-	-	-	-	-	-	-	-	-	-	-	-	-	Domain of unknown function (DUF8212); HET DOMAIN-CONTAINING PROTEIN; Heterokaryon incompatibility protein (HET)	PF06985; PF26640	Domain of unknown function DUF8212; Heterokaryon incompatibility	-	PANTHER; Pfam	Present	Missing	Present	Partially annotated
Fusav_KA13|KAI6774824.1	Fusav_KA13	269	KAI6774824.1	KAI6774824.1 hypothetical protein HG530_001582 [Fusarium avenaceum]	100	7.38e-168	470	100																				Present	Missing	Missing	Partially annotated
Fusav_KA13|KAI6774825.1	Fusav_KA13	216	KAI6774825.1	KAI6774825.1 hypothetical protein HG530_001583 [Fusarium avenaceum]	100	5.68e-157	438	100	IPR045702	-	-	-	-	-	-	-	-	-	-	-	-	-	Consensus disorder prediction; Family of unknown function (DUF6060)	PF19535	Domain of unknown function DUF6060	-	MobiDB-lite; Pfam	Present	Missing	Present	Partially annotated
Fusav_KA13|KAI6774826.1	Fusav_KA13	186	KAI6774826.1	KAI6774826.1 hypothetical protein HG530_001584 [Fusarium avenaceum]	100	5.6e-140	393	100	IPR032710; IPR037401	-	-	-	-	-	-	-	-	-	-	-	-	-	NTF2-like; SnoaL-like domain	PF13577	NTF2-like domain superfamily; SnoaL-like domain	-	CATH-Gene3D; Pfam; SUPERFAMILY	Present	Missing	Present	Partially annotated
Fusav_KA13|KAI6774827.1	Fusav_KA13	298	KAI6774827.1	KAI6774827.1 hypothetical protein HG530_001585 [Fusarium avenaceum]	100	9.42e-206	568	100	IPR002347; IPR020904; IPR036291	-	-	-	-	-	-	-	-	-	-	-	-	-	NAD(P)-binding Rossmann-fold domains; NAD(P)-binding Rossmann-like Domain; NADPH-DEPENDENT 1-ACYLDIHYDROXYACETONE PHOSPHATE REDUCTASE; Short-chain dehydrogenases/reductases family signature; short chain dehydrogenase	PF00106	NAD(P)-binding domain superfamily; Short-chain dehydrogenase/reductase; Short-chain dehydrogenase/reductase SDR; conserved site	-	CATH-Gene3D; PANTHER; PIRSR; PROSITE patterns; Pfam; SUPERFAMILY	Present	Missing	Present	Partially annotated
Fusav_KA13|KAI6774828.1	Fusav_KA13	1214	KAI6774828.1	KAI6774828.1 hypothetical protein HG530_001586 [Fusarium avenaceum]	100	0	2053	100	IPR002182; IPR002641; IPR011990; IPR016035; IPR019734; IPR027417; IPR053137	GO:0006629	GO:0005515; GO:0043531	-	lipid metabolic process	ADP binding; protein binding	-	GO:0006629	-	-	lipid metabolic process	-	-	-	ATP/GTP-BINDING PROTEIN-RELATED; Consensus disorder prediction; Cytosolic phospholipase A2 catalytic domain; FabD/lysophospholipase-like; NB-ARC domain; P-loop containing nucleoside triphosphate hydrolases; P-loop containing nucleotide triphosphate hydrolases; Patatin-like phospholipase; Patatin-like phospholipase (PNPLA) domain profile; TPR-like; Tetratricopeptide repeat; Tetratricopeptide repeat domain; Tetratricopeptide repeats	PF00931; PF01734; PF13374; PF13424	Acyl transferase/acyl hydrolase/lysophospholipase; NB-ARC; Nucleotide-binding leucine-rich repeat (NLR)-like; P-loop containing nucleoside triphosphate hydrolase; Patatin-like phospholipase domain; Tetratricopeptide repeat; Tetratricopeptide-like helical domain superfamily	-	CATH-Gene3D; CDD; MobiDB-lite; PANTHER; PROSITE profiles; Pfam; SMART; SUPERFAMILY	Present	Present	Present	BLAST + GO + InterPro
Fusav_KA13|KAI6774829.1	Fusav_KA13	587	KAI6774829.1	KAI6774829.1 hypothetical protein HG530_001587 [Fusarium avenaceum]	100	0	1139	100	IPR021840	-	-	-	-	-	-	-	-	-	-	-	-	-	Protein of unknown function (DUF3433); SPRAY-RELATED	PF11915	Protein of unknown function DUF3433	-	PANTHER; Pfam	Present	Missing	Present	Partially annotated
Fusav_KA13|KAI6774830.1	Fusav_KA13	349	KAI6774830.1	KAI6774830.1 hypothetical protein HG530_001588 [Fusarium avenaceum]	100	5.73e-244	669	100	-	-	-	-	-	-	-	-	-	-	-	-	-	-	Coil; Consensus disorder prediction	-	-	-	COILS; MobiDB-lite	Present	Missing	Present	Partially annotated
Fusav_KA13|KAI6774831.1	Fusav_KA13	168	KAI6774831.1	KAI6774831.1 hypothetical protein HG530_001589 [Fusarium avenaceum]	100	1.46e-115	330	100																				Present	Missing	Missing	Partially annotated
Fusav_KA13|KAI6774832.1	Fusav_KA13	598	KAI6774832.1	KAI6774832.1 hypothetical protein HG530_001590 [Fusarium avenaceum]	100	0	1219	100	IPR010730; IPR052895	-	-	-	-	-	-	-	-	-	-	-	-	-	ANKYRIN REPEAT DOMAIN-CONTAINING PROTEIN 39 HOMOLOG-RELATED; Consensus disorder prediction; Heterokaryon incompatibility protein (HET)	PF06985	Heterokaryon Regulation/Transcriptional Modulator; Heterokaryon incompatibility	-	MobiDB-lite; PANTHER; Pfam	Present	Missing	Present	Partially annotated
Fusav_KA13|KAI6774833.1	Fusav_KA13	1621	KAI6774833.1	KAI6774833.1 hypothetical protein HG530_001591 [Fusarium avenaceum]	100	0	3110	100	IPR002110; IPR027417; IPR029058; IPR036770; IPR056884	-	GO:0005515	-	-	protein binding	-	-	-	-	-	-	-	-	ANKYRIN REPEAT AND PROTEIN KINASE DOMAIN-CONTAINING PROTEIN; Ankyrin repeat; Ankyrin repeat profile; Ankyrin repeat region circular profile; Ankyrin repeat-containing domain; Ankyrin repeats (3 copies); Nephrocystin 3, N-terminal; P-loop containing nucleoside triphosphate hydrolases; P-loop containing nucleotide triphosphate hydrolases; alpha/beta hydrolase; alpha/beta-Hydrolases; ankyrin repeats	PF00023; PF12796; PF24883	Alpha/Beta hydrolase fold; Ankyrin repeat; Ankyrin repeat-containing domain superfamily; N-terminal; Nephrocystin 3-like; P-loop containing nucleoside triphosphate hydrolase	-	CATH-Gene3D; PANTHER; PROSITE profiles; Pfam; SMART; SUPERFAMILY	Present	Present	Present	BLAST + GO + InterPro
Fusav_KA13|KAI6774834.1	Fusav_KA13	361	KAI6774834.1	KAI6774834.1 hypothetical protein HG530_001592 [Fusarium avenaceum]	100	1.96e-257	704	100	-	-	-	-	-	-	-	-	-	-	-	-	-	-	Consensus disorder prediction	-	-	-	MobiDB-lite	Present	Missing	Present	Partially annotated
Fusav_KA13|KAI6774835.1	Fusav_KA13	803	KAI6774835.1	KAI6774835.1 hypothetical protein HG530_001593 [Fusarium avenaceum]	100	0	1612	100	-	-	-	-	-	-	-	-	-	-	-	-	-	-	Consensus disorder prediction	-	-	-	MobiDB-lite	Present	Missing	Present	Partially annotated
Fusav_KA13|KAI6774836.1	Fusav_KA13	468	KAI6774836.1	KAI6774836.1 hypothetical protein HG530_001594 [Fusarium avenaceum]	100	0	949	100	IPR023213; IPR051283	-	-	-	-	-	-	-	-	-	-	-	-	-	Chloramphenicol acetyltransferase-like domain; FAMILY REGULATORY PROTEIN, PUTATIVE (AFU_ORTHOLOGUE AFUA_3G14730)-RELATED; Transferase family	PF02458	Chloramphenicol acetyltransferase-like domain superfamily; Secondary metabolite acyltransferase	-	CATH-Gene3D; PANTHER; Pfam	Present	Missing	Present	Partially annotated
Fusav_KA13|KAI6774837.1	Fusav_KA13	391	KAI6774837.1	KAI6774837.1 hypothetical protein HG530_001595 [Fusarium avenaceum]	100	1.09e-276	756	100	IPR049326; IPR052337	-	-	-	-	-	-	-	-	-	-	-	-	-	Consensus disorder prediction; Fungal rhodopsin domain; PTH11-LIKE INTEGRAL MEMBRANE PROTEIN (AFU_ORTHOLOGUE AFUA_5G11245)	PF20684	Rhodopsin domain; Satratoxin biosynthesis SC1 cluster protein 4-like; fungi	-	MobiDB-lite; PANTHER; Pfam	Present	Missing	Present	Partially annotated
Fusav_KA13|KAI6774838.1	Fusav_KA13	1360	KAI6774838.1	KAI6774838.1 hypothetical protein HG530_001596 [Fusarium avenaceum]	100	0	2706	100	IPR002110; IPR036770	-	GO:0005515	-	-	protein binding	-	-	-	-	-	-	-	-	ANKYRIN REPEAT AND PROTEIN KINASE DOMAIN-CONTAINING PROTEIN; Ankyrin repeat; Ankyrin repeat profile; Ankyrin repeat region circular profile; Ankyrin repeat-containing domain; Ankyrin repeats (3 copies); Coil; Consensus disorder prediction; ankyrin repeats	PF00023; PF12796	Ankyrin repeat; Ankyrin repeat-containing domain superfamily	-	CATH-Gene3D; COILS; MobiDB-lite; PANTHER; PROSITE profiles; Pfam; SMART; SUPERFAMILY	Present	Present	Present	BLAST + GO + InterPro
Fusav_KA13|KAI6774839.1	Fusav_KA13	321	KAI6774839.1	KAI6774839.1 hypothetical protein HG530_001597 [Fusarium avenaceum]	100	1.2e-240	659	100	IPR021833	-	-	-	-	-	-	-	-	-	-	-	-	-	CHROMOSOME 7, WHOLE GENOME SHOTGUN SEQUENCE; Consensus disorder prediction; Domain of unknown function (DUF3425)	PF11905	Protein of unknown function DUF3425	-	MobiDB-lite; PANTHER; Pfam	Present	Missing	Present	Partially annotated
Fusav_KA13|KAI6774840.1	Fusav_KA13	331	KAI6774840.1	KAI6774840.1 hypothetical protein HG530_001598 [Fusarium avenaceum]	100	1.02e-237	652	100	IPR002347; IPR036291	-	-	-	-	-	-	-	-	-	-	-	-	-	NAD(P)-binding Rossmann-fold domains; NAD(P)-binding Rossmann-like Domain; RETINOL DEHYDROGENASE; short chain dehydrogenase	PF00106	NAD(P)-binding domain superfamily; Short-chain dehydrogenase/reductase SDR	-	CATH-Gene3D; PANTHER; PIRSR; Pfam; SUPERFAMILY	Present	Missing	Present	Partially annotated
Fusav_KA13|KAI6774841.1	Fusav_KA13	81	KAI6774841.1	KAI6774841.1 hypothetical protein HG530_001599 [Fusarium avenaceum]	100	5.07e-50	157	100	-	-	-	-	-	-	-	-	-	-	-	-	-	-	Consensus disorder prediction	-	-	-	MobiDB-lite	Present	Missing	Present	Partially annotated
Fusav_KA13|KAI6774842.1	Fusav_KA13	611	KAI6774842.1	KAI6774842.1 hypothetical protein HG530_001600 [Fusarium avenaceum]	100	0	1211	100	IPR015915	-	GO:0005515	-	-	protein binding	-	-	-	-	-	-	-	-	Consensus disorder prediction; KELCH REPEAT PROTEIN (AFU_ORTHOLOGUE AFUA_5G12780); KLHDC2/KLHL20/DRC7 Kelch-repeats domain; Kelch motif; Kelch-type beta propeller; juxtamembrane and transmembrane (JMTM) domain found in the amyloid-beta precursor protein (APP) family	PF24681	Kelch-type beta-propeller	-	CATH-Gene3D; CDD; MobiDB-lite; PANTHER; Pfam; SUPERFAMILY	Present	Present	Present	BLAST + GO + InterPro
Fusav_KA13|KAI6774843.1	Fusav_KA13	276	KAI6774843.1	KAI6774843.1 hypothetical protein HG530_001601 [Fusarium avenaceum]	100	1.39e-196	543	100	IPR033469	-	-	-	-	-	-	-	-	-	-	-	-	-	CYTH-like phosphatases; Hypothetical Protein Pfu-838710-001	-	CYTH-like domain superfamily	-	CATH-Gene3D; SUPERFAMILY	Present	Missing	Present	Partially annotated
Fusav_KA13|KAI6774844.1	Fusav_KA13	386	KAI6774844.1	KAI6774844.1 hypothetical protein HG530_001602 [Fusarium avenaceum]	100	1.03e-292	796	100	IPR001570; IPR013856; IPR027268; IPR052759	-	GO:0004222	-	-	metalloendopeptidase activity	-	-	GO:0003824; GO:0016787; GO:0140096	-	-	catalytic activity; catalytic activity, acting on a protein; hydrolase activity	-	-	Metalloproteases ("zincins"), catalytic domain; Neutral Protease Domain 2; Peptidase M4 family including thermolysin, protealysin, aureolysin, and neutral protease; Thermolysin metallopeptidase, alpha-helical domain; Thermolysin metallopeptidase, catalytic domain	PF01447; PF02868	C-terminal; CTD superfamily; Extracellular Metalloprotease M4; Peptidase M4; Peptidase M4 domain; Peptidase M4/M1	-	CATH-Gene3D; CDD; PANTHER; PIRSR; Pfam; SUPERFAMILY	Present	Present	Present	BLAST + GO + InterPro
Fusav_KA13|KAI6774845.1	Fusav_KA13	197	KAI6774845.1	KAI6774845.1 hypothetical protein HG530_001603 [Fusarium avenaceum]	100	5.52e-141	396	100																				Present	Missing	Missing	Partially annotated
Fusav_KA13|KAI6774846.1	Fusav_KA13	603	KAI6774846.1	KAI6774846.1 hypothetical protein HG530_001604 [Fusarium avenaceum]	100	0	1201	100	IPR001764; IPR017853; IPR036881; IPR036962; IPR051915	GO:0005975	GO:0004553	-	carbohydrate metabolic process	hydrolase activity, hydrolyzing O-glycosyl compounds	-	GO:0005975	GO:0003824; GO:0016787	-	carbohydrate metabolic process	catalytic activity; hydrolase activity	-	-	(Trans)glycosidases; Beta-D-glucan exohydrolase, C-terminal domain; Glycoside hydrolase family 3 C-terminal domain; Glycoside hydrolase, family 3, N-terminal domain; Glycosyl hydrolase family 3 N terminal domain; PERIPLASMIC BETA-GLUCOSIDASE-RELATED	PF00933	Cellulose Degradation Glycosyl Hydrolase 3; Glycoside hydrolase; Glycoside hydrolase family 3 C-terminal domain superfamily; Glycoside hydrolase superfamily; N-terminal; N-terminal domain superfamily; family 3	-	CATH-Gene3D; PANTHER; Pfam; SUPERFAMILY	Present	Present	Present	BLAST + GO + InterPro
Fusav_KA13|KAI6774847.1	Fusav_KA13	340	KAI6774847.1	KAI6774847.1 hypothetical protein HG530_001605 [Fusarium avenaceum]	100	1.55e-257	703	100	IPR000719; IPR011009	GO:0006468	GO:0005524	-	protein phosphorylation	ATP binding	-	-	-	-	-	-	-	-	Protein kinase domain; Protein kinase domain profile; Protein kinase-like (PK-like); SERINE/THREONINE PROTEIN KINASE; Transferase(Phosphotransferase) domain 1	PF00069	Protein kinase domain; Protein kinase-like domain superfamily	-	CATH-Gene3D; PANTHER; PIRSR; PROSITE profiles; Pfam; SUPERFAMILY	Present	Present	Present	BLAST + GO + InterPro
Fusav_KA13|KAI6774848.1	Fusav_KA13	334	KAI6774848.1	KAI6774848.1 hypothetical protein HG530_001606 [Fusarium avenaceum]	100	1.57e-238	654	100	IPR011032; IPR013154; IPR020843; IPR036291; IPR052733	-	GO:0016491	-	-	oxidoreductase activity	-	-	GO:0003824; GO:0016491	-	-	catalytic activity; oxidoreductase activity	-	-	Alcohol dehydrogenase GroES-like domain; Enoylreductase; GroES-like; Medium-chain alcohol dehydrogenases, catalytic domain; NAD(P)-binding Rossmann-fold domains; NAD(P)-binding Rossmann-like Domain; ZINC-TYPE ALCOHOL DEHYDROGENASE-LIKE PROTEIN C16A3.02C; Zinc-binding dehydrogenase; alcohol dehydrogenase and quinone reductase-like medium chain degydrogenases/reductases	PF08240; PF13602	Alcohol dehydrogenase-like; Chloroplast-localized Quinone Oxidoreductase; Enoylreductase domain; GroES-like superfamily; N-terminal; NAD(P)-binding domain superfamily	-	CATH-Gene3D; CDD; PANTHER; Pfam; SMART; SUPERFAMILY	Present	Present	Present	BLAST + GO + InterPro
Fusav_KA13|KAI6774849.1	Fusav_KA13	456	KAI6774849.1	KAI6774849.1 hypothetical protein HG530_001607 [Fusarium avenaceum]	100	0	918	100	-	-	-	-	-	-	-	-	-	-	-	-	-	-	TRANSCRIPTION FACTOR (ACR-2), PUTATIVE-RELATED-RELATED	-	-	-	PANTHER	Present	Missing	Present	Partially annotated
Fusav_KA13|KAI6774850.1	Fusav_KA13	1169	KAI6774850.1	KAI6774850.1 hypothetical protein HG530_001608 [Fusarium avenaceum]	100	0	2353	100	IPR002035; IPR013694; IPR036465	-	-	-	-	-	-	-	-	-	-	-	-	-	Consensus disorder prediction; VIT domain profile; VON WILLEBRAND FACTOR A DOMAIN-CONTAINING PROTEIN 5A; VWFA domain profile; Vault protein Inter-alpha-Trypsin domain; Vault protein inter-alpha-trypsin domain; vWA-like; von Willebrand factor (vWF) type A domain; von Willebrand factor type A domain; von Willebrand factor, type A domain	PF08487; PF13768	VIT domain; type A; von Willebrand factor; von Willebrand factor A-like domain superfamily	-	CATH-Gene3D; MobiDB-lite; PANTHER; PROSITE profiles; Pfam; SMART; SUPERFAMILY	Present	Missing	Present	Partially annotated
Fusav_KA13|KAI6774851.1	Fusav_KA13	537	KAI6774851.1	KAI6774851.1 hypothetical protein HG530_001609 [Fusarium avenaceum]	100	0	1026	100	IPR000209; IPR036852; IPR050131	GO:0006508	GO:0004252; GO:0008236	-	proteolysis	serine-type endopeptidase activity; serine-type peptidase activity	-	-	GO:0003824; GO:0016787; GO:0140096	-	-	catalytic activity; catalytic activity, acting on a protein; hydrolase activity	-	-	Consensus disorder prediction; PEPTIDASE S8; Peptidase S8/S53 domain; Serine proteases, subtilase domain profile; Subtilase family; Subtilisin-like	PF00082	Peptidase S8/S53 domain; Peptidase S8/S53 domain superfamily; Subtilisin-like serine protease	-	CATH-Gene3D; MobiDB-lite; PANTHER; PROSITE profiles; Pfam; SUPERFAMILY	Present	Present	Present	BLAST + GO + InterPro
Fusav_KA13|KAI6774852.1	Fusav_KA13	1252	KAI6774852.1	KAI6774852.1 hypothetical protein HG530_001610 [Fusarium avenaceum]	100	0	2478	100	IPR002110; IPR036770	-	GO:0005515	-	-	protein binding	-	-	-	-	-	-	-	-	ANKYRIN REPEAT, PH AND SEC7 DOMAIN CONTAINING PROTEIN SECG-RELATED; Ankyrin repeat; Ankyrin repeat-containing domain; Ankyrin repeats (many copies); Consensus disorder prediction	PF13637	Ankyrin repeat; Ankyrin repeat-containing domain superfamily	-	CATH-Gene3D; MobiDB-lite; PANTHER; Pfam; SUPERFAMILY	Present	Present	Present	BLAST + GO + InterPro
Fusav_KA13|KAI6774853.1	Fusav_KA13	1185	KAI6774853.1	KAI6774853.1 hypothetical protein HG530_001611 [Fusarium avenaceum]	100	0	2360	100	IPR027417; IPR056693; IPR056884	-	-	-	-	-	-	-	-	-	-	-	-	-	AMELOGENIN; Coil; Consensus disorder prediction; Domain of unknown function (DUF7791); Nephrocystin 3, N-terminal; P-loop containing nucleoside triphosphate hydrolases	PF24883; PF25053	Domain of unknown function DUF7791; N-terminal; Nephrocystin 3-like; P-loop containing nucleoside triphosphate hydrolase	-	COILS; MobiDB-lite; PANTHER; Pfam; SUPERFAMILY	Present	Missing	Present	Partially annotated
Fusav_KA13|KAI6774854.1	Fusav_KA13	1081	KAI6774854.1	KAI6774854.1 hypothetical protein HG530_001612 [Fusarium avenaceum]	100	0	1837	100	IPR002110; IPR007111; IPR027417; IPR029498; IPR036770; IPR038305; IPR050889; IPR056884	-	GO:0005515	-	-	protein binding	-	-	-	-	-	-	-	-	Ankyrin repeat; Ankyrin repeat profile; Ankyrin repeat region circular profile; Ankyrin repeat-containing domain; Ankyrin repeats (3 copies); Consensus disorder prediction; NACHT-NTPase domain profile; Nephrocystin 3, N-terminal; P-loop containing nucleoside triphosphate hydrolases; P-loop containing nucleotide triphosphate hydrolases; Prion-inhibition and propagation; Prion-inhibition and propagation, HeLo domain; ROLLING PEBBLES, ISOFORM B; ankyrin repeats	PF00023; PF12796; PF14479; PF24883	Ankyrin repeat; Ankyrin repeat-containing domain superfamily; Dendritic Spine Regulation and Scaffold; HeLo domain; HeLo domain superfamily; N-terminal; NACHT nucleoside triphosphatase; Nephrocystin 3-like; P-loop containing nucleoside triphosphate hydrolase; Prion-inhibition and propagation	-	CATH-Gene3D; MobiDB-lite; PANTHER; PROSITE profiles; Pfam; SMART; SUPERFAMILY	Present	Present	Present	BLAST + GO + InterPro
Fusav_KA13|KAI6774855.1	Fusav_KA13	398	KAI6774855.1	KAI6774855.1 hypothetical protein HG530_001613 [Fusarium avenaceum]	100	6.12e-213	595	100																				Present	Missing	Missing	Partially annotated
Fusav_KA13|KAI6774856.1	Fusav_KA13	432	KAI6774856.1	KAI6774856.1 hypothetical protein HG530_001614 [Fusarium avenaceum]	100	0	859	100	IPR001732; IPR008927; IPR014026; IPR017476; IPR028359; IPR036220; IPR036291	GO:0000271	GO:0016616; GO:0016628; GO:0051287	-	polysaccharide biosynthetic process	NAD binding; oxidoreductase activity, acting on the CH-CH group of donors, NAD or NADP as acceptor; oxidoreductase activity, acting on the CH-OH group of donors, NAD or NADP as acceptor	-	GO:0005975	GO:0003824; GO:0016491	-	carbohydrate metabolic process	catalytic activity; oxidoreductase activity	-	-	6-phosphogluconate dehydrogenase C-terminal domain-like; NAD(P)-binding Rossmann-fold domains; NAD(P)-binding Rossmann-like Domain; UDP-N-ACETYL-D-MANNOSAMINE DEHYDROGENASE; UDP-N-acetyl-D-mannosaminuronate dehydrogenase; UDP-glucose/GDP-mannose dehydrogenase; UDP-glucose/GDP-mannose dehydrogenase C-terminal domain; UDP-glucose/GDP-mannose dehydrogenase family, NAD binding domain; UDP-glucose/GDP-mannose dehydrogenase family, central domain; nucleotide sugar dehydrogenase	PF00984; PF03721	6-phosphogluconate dehydrogenase-like; C-terminal domain superfamily; N-terminal; NAD(P)-binding domain superfamily; UDP-N-acetyl-D-mannosamine/glucosamine dehydrogenase; UDP-glucose/GDP-mannose dehydrogenase; dimerisation	-	CATH-Gene3D; NCBIFAM; PANTHER; PIRSF; PIRSR; Pfam; SUPERFAMILY	Present	Present	Present	BLAST + GO + InterPro
Fusav_KA13|KAI6774857.1	Fusav_KA13	212	KAI6774857.1	KAI6774857.1 hypothetical protein HG530_001615 [Fusarium avenaceum]	100	2.12e-141	399	100	-	-	-	-	-	-	-	-	-	-	-	-	-	-	B-ZIP TRANSCRIPTION FACTOR (EUROFUNG)-RELATED; Basic leucine zipper (bZIP) domain of Yeast Activator Protein (YAP) and similar proteins: a DNA-binding and dimerization domain; Coil; Consensus disorder prediction	-	-	-	CATH-Gene3D; CDD; COILS; MobiDB-lite; PANTHER	Present	Missing	Present	Partially annotated
Fusav_KA13|KAI6774858.1	Fusav_KA13	218	KAI6774858.1	KAI6774858.1 hypothetical protein HG530_001616 [Fusarium avenaceum]	100	7.73e-156	436	100																				Present	Missing	Missing	Partially annotated
Fusav_KA13|KAI6774859.1	Fusav_KA13	535	KAI6774859.1	KAI6774859.1 hypothetical protein HG530_001617 [Fusarium avenaceum]	100	0	1056	100	IPR004835; IPR029044	-	GO:0004100; GO:0016758	-	-	chitin synthase activity; hexosyltransferase activity	-	-	GO:0003824; GO:0016740	-	-	catalytic activity; transferase activity	-	-	CHITIN SYNTHASE; Chitin synthase; Nucleotide-diphospho-sugar transferases	PF03142	Chitin synthase; Nucleotide-diphospho-sugar transferases	-	PANTHER; Pfam; SUPERFAMILY	Present	Present	Present	BLAST + GO + InterPro
Fusav_KA13|KAI6774860.1	Fusav_KA13	1108	KAI6774860.1	KAI6774860.1 hypothetical protein HG530_001618 [Fusarium avenaceum]	100	0	1984	100	IPR002110; IPR027417; IPR035994; IPR036770; IPR053137; IPR054471; IPR056884	GO:0009116	GO:0003824; GO:0005515	-	nucleoside metabolic process	catalytic activity; protein binding	-	GO:0055086	GO:0003824	-	nucleobase-containing small molecule metabolic process	catalytic activity	-	-	ATP/GTP-BINDING PROTEIN-RELATED; Ankyrin repeat; Ankyrin repeat profile; Ankyrin repeat region circular profile; Ankyrin repeat-containing domain; Ankyrin repeats (3 copies); GPI inositol-deacylase, winged helix domain; Nephrocystin 3, N-terminal; Nucleoside phosphorylase domain; P-loop containing nucleoside triphosphate hydrolases; P-loop containing nucleotide triphosphate hydrolases; Purine and uridine phosphorylases; ankyrin repeats	PF12796; PF22939; PF24883	Ankyrin repeat; Ankyrin repeat-containing domain superfamily; GPI inositol-deacylase; N-terminal; Nephrocystin 3-like; Nucleoside phosphorylase superfamily; Nucleotide-binding leucine-rich repeat (NLR)-like; P-loop containing nucleoside triphosphate hydrolase; winged helix domain	-	CATH-Gene3D; PANTHER; PROSITE profiles; Pfam; SMART; SUPERFAMILY	Present	Present	Present	BLAST + GO + InterPro
Fusav_KA13|KAI6774861.1	Fusav_KA13	84	KAI6774861.1	KAI6774861.1 hypothetical protein HG530_001619 [Fusarium avenaceum]	100	3.47e-56	173	100																				Present	Missing	Missing	Partially annotated
Fusav_KA13|KAI6774862.1	Fusav_KA13	149	KAI6774862.1	KAI6774862.1 hypothetical protein HG530_001620 [Fusarium avenaceum]	100	3.07e-101	292	100	IPR011009; IPR051678	-	-	-	-	-	-	-	-	-	-	-	-	-	AMINOGLYCOSIDE PHOSPHOTRANSFERASE-RELATED-RELATED; Protein kinase-like (PK-like)	-	Aminoglycoside Phosphotransferase Enzymes; Protein kinase-like domain superfamily	-	PANTHER; SUPERFAMILY	Present	Missing	Present	Partially annotated
Fusav_KA13|KAI6774863.1	Fusav_KA13	455	KAI6774863.1	KAI6774863.1 hypothetical protein HG530_001621 [Fusarium avenaceum]	100	0	865	100	IPR046670	-	-	-	-	-	-	-	-	-	-	-	-	-	Consensus disorder prediction; Family of unknown function (DUF6540)	PF20174	Protein of unknown function DUF6540	-	MobiDB-lite; Pfam	Present	Missing	Present	Partially annotated
Fusav_KA13|KAI6774864.1	Fusav_KA13	294	KAI6774864.1	KAI6774864.1 hypothetical protein HG530_001622 [Fusarium avenaceum]	100	2.76e-221	607	100																				Present	Missing	Missing	Partially annotated
Fusav_KA13|KAI6774865.1	Fusav_KA13	474	KAI6774865.1	KAI6774865.1 hypothetical protein HG530_001623 [Fusarium avenaceum]	100	0	942	100	IPR013766; IPR036249	-	-	-	-	-	-	-	-	-	-	-	-	-	Glutaredoxin; PROTEIN DISULFIDE ISOMERASE; Thioredoxin; Thioredoxin domain profile; Thioredoxin-like; Thioredoxin-like domain	PF00085; PF13848	Thioredoxin domain; Thioredoxin-like superfamily	-	CATH-Gene3D; CDD; PANTHER; PIRSR; PROSITE profiles; Pfam; SUPERFAMILY	Present	Missing	Present	Partially annotated
Fusav_KA13|KAI6774866.1	Fusav_KA13	470	KAI6774866.1	KAI6774866.1 hypothetical protein HG530_001624 [Fusarium avenaceum]	100	0	943	100	IPR014752	-	-	-	-	-	-	-	-	-	-	-	-	-	Consensus disorder prediction	-	Arrestin-like; C-terminal domain superfamily	-	CATH-Gene3D; MobiDB-lite	Present	Missing	Present	Partially annotated
Fusav_KA13|KAI6774867.1	Fusav_KA13	679	KAI6774867.1	KAI6774867.1 hypothetical protein HG530_001625 [Fusarium avenaceum]	100	0	1359	100	IPR008397; IPR008929	-	GO:0016829	GO:0042597	-	lyase activity	periplasmic space	-	GO:0003824; GO:0016829	-	-	catalytic activity; lyase activity	-	-	Alginate lyase; Chondroitin AC/alginate lyase; Consensus disorder prediction	PF05426	Alginate lyase domain; Chondroitin AC/alginate lyase	-	CATH-Gene3D; MobiDB-lite; Pfam; SUPERFAMILY	Present	Present	Present	BLAST + GO + InterPro
Fusav_KA13|KAI6774868.1	Fusav_KA13	398	KAI6774868.1	KAI6774868.1 hypothetical protein HG530_001626 [Fusarium avenaceum]	100	1.67e-295	804	100	IPR005321; IPR016117	-	-	-	-	-	-	-	-	-	-	-	-	-	Beta-peptidyl aminopeptidase BapA; D-AMINOPEPTIDASE; DmpA/ArgJ-like; L-amino peptidase D-ALA esterase/amidase; Peptidase family S58	PF03576	ArgJ-like domain superfamily; DmpA; Peptidase S58	-	CATH-FunFam; CATH-Gene3D; CDD; PANTHER; Pfam; SUPERFAMILY	Present	Missing	Present	Partially annotated
Fusav_KA13|KAI6774869.1	Fusav_KA13	1031	KAI6774869.1	KAI6774869.1 hypothetical protein HG530_001627 [Fusarium avenaceum]	100	0	2011	100	IPR019019; IPR037221	GO:0007155	GO:0030246	-	cell adhesion	carbohydrate binding	-	GO:0007155	-	-	cell adhesion	-	-	-	Agglutinin HPA-like; Coil; Consensus disorder prediction; H-type lectin domain	PF09458	H-type lectin domain; H-type lectin domain superfamily	-	CATH-Gene3D; COILS; MobiDB-lite; Pfam; SUPERFAMILY	Present	Present	Present	BLAST + GO + InterPro
Fusav_KA13|KAI6774870.1	Fusav_KA13	217	KAI6774870.1	KAI6774870.1 hypothetical protein HG530_001628 [Fusarium avenaceum]	100	6.08e-148	416	100																				Present	Missing	Missing	Partially annotated
Fusav_KA13|KAI6774871.1	Fusav_KA13	282	KAI6774871.1	KAI6774871.1 hypothetical protein HG530_001629 [Fusarium avenaceum]	100	3.14e-196	543	100	-	-	-	-	-	-	-	-	-	-	-	-	-	-	Consensus disorder prediction	-	-	-	MobiDB-lite	Present	Missing	Present	Partially annotated
Fusav_KA13|KAI6774872.1	Fusav_KA13	857	KAI6774872.1	KAI6774872.1 hypothetical protein HG530_001630 [Fusarium avenaceum]	100	0	1764	100	IPR002110; IPR010730; IPR036770	-	GO:0005515	-	-	protein binding	-	-	-	-	-	-	-	-	Ankyrin repeat; Ankyrin repeat-containing domain; Ankyrin repeats (3 copies); DOMAIN PROTEIN, PUTATIVE-RELATED; Heterokaryon incompatibility protein (HET); ankyrin repeats	PF06985; PF12796	Ankyrin repeat; Ankyrin repeat-containing domain superfamily; Heterokaryon incompatibility	-	CATH-Gene3D; PANTHER; Pfam; SMART; SUPERFAMILY	Present	Present	Present	BLAST + GO + InterPro
Fusav_KA13|KAI6774873.1	Fusav_KA13	140	KAI6774873.1	KAI6774873.1 hypothetical protein HG530_001631 [Fusarium avenaceum]	100	2.69e-93	271	100																				Present	Missing	Missing	Partially annotated
Fusav_KA13|KAI6774874.1	Fusav_KA13	486	KAI6774874.1	KAI6774874.1 hypothetical protein HG530_001632 [Fusarium avenaceum]	100	0	1008	100																				Present	Missing	Missing	Partially annotated
Fusav_KA13|KAI6774875.1	Fusav_KA13	339	KAI6774875.1	KAI6774875.1 hypothetical protein HG530_001633 [Fusarium avenaceum]	100	1.03e-241	663	100																				Present	Missing	Missing	Partially annotated
Fusav_KA13|KAI6774876.1	Fusav_KA13	359	KAI6774876.1	KAI6774876.1 hypothetical protein HG530_001634 [Fusarium avenaceum]	100	1.87e-279	760	100																				Present	Missing	Missing	Partially annotated
Fusav_KA13|KAI6774877.1	Fusav_KA13	424	KAI6774877.1	KAI6774877.1 hypothetical protein HG530_001635 [Fusarium avenaceum]	100	0	852	100																				Present	Missing	Missing	Partially annotated
Fusav_KA13|KAI6774878.1	Fusav_KA13	499	KAI6774878.1	KAI6774878.1 hypothetical protein HG530_001636 [Fusarium avenaceum]	100	4.82e-305	837	100	-	-	-	-	-	-	-	-	-	-	-	-	-	-	Consensus disorder prediction	-	-	-	MobiDB-lite	Present	Missing	Present	Partially annotated
Fusav_KA13|KAI6774879.1	Fusav_KA13	302	KAI6774879.1	KAI6774879.1 hypothetical protein HG530_001637 [Fusarium avenaceum]	100	4.18e-211	582	100	IPR000254; IPR005103; IPR035971; IPR049892	GO:0005975	GO:0030248	GO:0005576	carbohydrate metabolic process	cellulose binding	extracellular region	GO:0005975	-	GO:0005576	carbohydrate metabolic process	-	extracellular region	-	Auxiliary Activity family 9 (formerly GH61); CBM1 (carbohydrate binding type-1) domain profile; CBM1 (carbohydrate binding type-1) domain signature; Cellulose-binding domain; Consensus disorder prediction; Fungal cellulose binding domain; Fungal-type cellulose-binding domain; PUTATIVE (AFU_ORTHOLOGUE AFUA_1G12560)-RELATED; lytic polysaccharide monooxygenase (LPMO) auxiliary activity family 9 (AA9)	PF00734; PF03443	Auxiliary Activity family 9; Cellulose-binding domain; Cellulose-binding domain superfamily; catalytic domain	-	CATH-Gene3D; CDD; MobiDB-lite; PANTHER; PROSITE patterns; PROSITE profiles; Pfam; SMART; SUPERFAMILY	Present	Present	Present	BLAST + GO + InterPro
Fusav_KA13|KAI6774880.1	Fusav_KA13	461	KAI6774880.1	KAI6774880.1 hypothetical protein HG530_001638 [Fusarium avenaceum]	100	0	906	100	IPR001608; IPR026956; IPR029066; IPR042208; IPR051466	-	-	-	-	-	-	-	-	-	-	-	-	-	Alanine racemase; Alanine racemase, N-terminal domain; D-serine dehydratase; D-serine dehydratase-like domain; PLP-binding barrel; Putative serine dehydratase domain; ZGC:162816-RELATED	PF01168; PF14031	Alanine racemase; D-amino acid metabolism enzyme; D-serine dehydratase-like domain; D-serine dehydratase-like domain superfamily; N-terminal; PLP-binding barrel	-	CATH-FunFam; CATH-Gene3D; PANTHER; Pfam; SMART; SUPERFAMILY	Present	Missing	Present	Partially annotated
Fusav_KA13|KAI6774881.1	Fusav_KA13	289	KAI6774881.1	KAI6774881.1 hypothetical protein HG530_001639 [Fusarium avenaceum]	100	8.1e-207	570	100																				Present	Missing	Missing	Partially annotated
Fusav_KA13|KAI6774882.1	Fusav_KA13	336	KAH6956239.1	KAH6956239.1 isoflavone reductase family protein [Fusarium avenaceum]	100	1.57e-239	657	100	IPR008030; IPR036291; IPR045312; IPR051609	-	GO:0016491	-	-	oxidoreductase activity	-	-	GO:0003824; GO:0016491	-	-	catalytic activity; oxidoreductase activity	-	-	NAD(P)-binding Rossmann-fold domains; NAD(P)-binding Rossmann-like Domain; NMRA-LIKE FAMILY PROTEIN; NmrA-like family; phenylcoumaran benzylic ether reductase (PCBER) like, atypical (a) SDRs	PF05368	NAD(P)-binding domain superfamily; NmrA-like domain; NmrA-type/Isoflavone reductase-like domain-containing protein; Phenylcoumaran benzylic ether reductase-like	-	CATH-Gene3D; CDD; PANTHER; PIRSR; Pfam; SUPERFAMILY	Present	Present	Present	BLAST + GO + InterPro
Fusav_KA13|KAI6774883.1	Fusav_KA13	395	KAI6774883.1	KAI6774883.1 hypothetical protein HG530_001641 [Fusarium avenaceum]	100	1.16e-289	789	100	IPR004045; IPR004046; IPR005955; IPR010987; IPR034330; IPR034333; IPR036249; IPR036282; IPR040079	GO:0009072	GO:0003824	GO:0005737	aromatic amino acid metabolic process	catalytic activity	cytoplasm	GO:0006520	GO:0003824	-	amino acid metabolic process	catalytic activity	-	-	C-terminal, alpha helical domain of Class Zeta Glutathione S-transferases; GST C-terminal domain-like; Glutaredoxin; Glutathione S-transferase, C-terminal domain; Glutathione S-transferase, N-terminal domain; Glutathione Transferase (cytosolic); MALEYLACETOACETATE ISOMERASE; Main (cytGST); Maleylacetoacetate isomerase isoform 1; Soluble glutathione S-transferase C-terminal domain profile; Soluble glutathione S-transferase N-terminal domain profile; Thioredoxin-like; maleylacetoacetate isomerase	PF00043; PF13409	C-terminal; C-terminal domain superfamily; C-terminal-like; Glutathione S-transferase; Glutathione S-transferases; Glutathione transferase family; N-terminal; Thioredoxin-like superfamily; class Zeta	-	CATH-FunFam; CATH-Gene3D; CDD; NCBIFAM; PANTHER; PROSITE profiles; Pfam; SFLD; SUPERFAMILY	Present	Present	Present	BLAST + GO + InterPro
Fusav_KA13|KAI6774884.1	Fusav_KA13	426	KAI6774884.1	KAI6774884.1 hypothetical protein HG530_001642 [Fusarium avenaceum]	100	0	865	100	IPR005959; IPR011234; IPR015377; IPR036462; IPR036663	GO:0009072	GO:0003824; GO:0004334	-	aromatic amino acid metabolic process	catalytic activity; fumarylacetoacetase activity	-	GO:0006520	GO:0003824; GO:0016787	-	amino acid metabolic process	catalytic activity; hydrolase activity	-	-	FAH; FUMARYLACETOACETASE; Fumarylacetoacetase; Fumarylacetoacetase N-terminal; Fumarylacetoacetase, N-terminal domain; Fumarylacetoacetase-like, C-terminal domain; Fumarylacetoacetate (FAA) hydrolase C-terminal; Fumarylacetoacetate hydrolase, FAH, N-terminal domain; fumarylacetoacetase	PF01557; PF09298	C-terminal; C-terminal domain superfamily; Fumarylacetoacetase; Fumarylacetoacetase-like; N-terminal; N-terminal domain superfamily	-	CATH-FunFam; CATH-Gene3D; NCBIFAM; PANTHER; PIRSR; Pfam; SUPERFAMILY	Present	Present	Present	BLAST + GO + InterPro
Fusav_KA13|KAI6774885.1	Fusav_KA13	493	KAI6774885.1	KAI6774885.1 hypothetical protein HG530_001643 [Fusarium avenaceum]	100	0	994	100	IPR005821; IPR027359; IPR031846	GO:0006811; GO:0055085; GO:1902600	GO:0005216; GO:0030171	GO:0005886; GO:0016020	monoatomic ion transport; proton transmembrane transport; transmembrane transport	monoatomic ion channel activity; voltage-gated proton channel activity	membrane; plasma membrane	GO:0055085	GO:0005215	GO:0005886	transmembrane transport	transporter activity	plasma membrane	-	Coil; F20B24.22; Ion transport protein; Voltage-gated potassium channels. Chain C	PF00520	Ion transport domain; Voltage-dependent channel domain superfamily; Voltage-gated hydrogen channel 1	-	CATH-Gene3D; COILS; PANTHER; Pfam	Present	Present	Present	BLAST + GO + InterPro
Fusav_KA13|KAI6774886.1	Fusav_KA13	1022	KAI6774886.1	KAI6774886.1 hypothetical protein HG530_001644 [Fusarium avenaceum]	100	0	2006	100	IPR000909; IPR001192; IPR001711; IPR017946	GO:0006629; GO:0007165; GO:0035556	GO:0004435; GO:0008081	-	intracellular signal transduction; lipid metabolic process; signal transduction	phosphatidylinositol-4,5-bisphosphate phospholipase C activity; phosphoric diester hydrolase activity	-	GO:0006629	GO:0003824; GO:0016787	-	lipid metabolic process	catalytic activity; hydrolase activity	-	-	Consensus disorder prediction; PHOSPHOINOSITIDE-SPECIFIC PHOSPHOLIPASE C FAMILY PROTEIN; PLC-like phosphodiesterases; Phosphatidylinositol (PI) phosphodiesterase; Phosphatidylinositol-specific phospholipase C, X domain; Phosphatidylinositol-specific phospholipase C, Y domain; Phosphatidylinositol-specific phospholipase X-box domain profile; Phosphatidylinositol-specific phospholipase Y-box domain profile; Phospholipase C, catalytic domain (part); domain X; Phospholipase C, catalytic domain (part); domain Y	PF00387; PF00388	PLC-like phosphodiesterase; Phosphatidylinositol-specific phospholipase C; Phosphoinositide phospholipase C family; Phospholipase C; TIM beta/alpha-barrel domain superfamily; X domain; Y domain; phosphatidylinositol-specific	-	CATH-Gene3D; MobiDB-lite; PANTHER; PIRSR; PROSITE profiles; Pfam; SMART; SUPERFAMILY	Present	Present	Present	BLAST + GO + InterPro
Fusav_KA13|KAI6774887.1	Fusav_KA13	878	KAI6774887.1	KAI6774887.1 hypothetical protein HG530_001645 [Fusarium avenaceum]	100	0	1756	100	IPR000209; IPR036852; IPR051048; IPR056002	GO:0006508	GO:0004252; GO:0008236	-	proteolysis	serine-type endopeptidase activity; serine-type peptidase activity	-	-	GO:0003824; GO:0016787; GO:0140096	-	-	catalytic activity; catalytic activity, acting on a protein; hydrolase activity	-	-	Domain of unknown function (DUF7580); Peptidase S8/S53 domain; Peptidase domain in the S8 and S53 families; SUBTILISIN-RELATED; Serine proteases, subtilase domain profile; Subtilase family; Subtilisin-like	PF00082; PF24476	Domain of unknown function DUF7580; Peptidase S8/S53 domain; Peptidase S8/S53 domain superfamily; Peptidase S8/S53 subtilisin kexin sedolisin	-	CATH-Gene3D; CDD; PANTHER; PROSITE profiles; Pfam; SUPERFAMILY	Present	Present	Present	BLAST + GO + InterPro
Fusav_KA13|KAI6774888.1	Fusav_KA13	273	KAI6774888.1	KAI6774888.1 hypothetical protein HG530_001646 [Fusarium avenaceum]	100	1.18e-191	531	100																				Present	Missing	Missing	Partially annotated
Fusav_KA13|KAI6774889.1	Fusav_KA13	1393	KAI6774889.1	KAI6774889.1 hypothetical protein HG530_001647 [Fusarium avenaceum]	100	0	2812	100	IPR001680; IPR007111; IPR015943; IPR019775; IPR027417; IPR031359; IPR036322; IPR054471; IPR056884	-	GO:0005515	-	-	protein binding	-	-	-	-	-	-	-	-	AMELOGENIN; Calcium-dependent phosphotriesterase; Consensus disorder prediction; GPI inositol-deacylase, winged helix domain; N-terminal domain of NWD NACHT-NTPase; NACHT-NTPase domain profile; Nephrocystin 3, N-terminal; P-loop containing nucleoside triphosphate hydrolases; P-loop containing nucleotide triphosphate hydrolases; Trp-Asp (WD) repeats circular profile; Trp-Asp (WD) repeats profile; Trp-Asp (WD) repeats signature; WD domain, G-beta repeat; WD40 repeat-like; WD40 repeats; YVTN repeat-like/Quinoprotein amine dehydrogenase	PF00400; PF17100; PF22939; PF24883	GPI inositol-deacylase; N-terminal; NACHT nucleoside triphosphatase; NWD NACHT-NTPase; Nephrocystin 3-like; P-loop containing nucleoside triphosphate hydrolase; WD40 repeat; WD40-repeat-containing domain superfamily; WD40/YVTN repeat-like-containing domain superfamily; conserved site; winged helix domain	-	CATH-Gene3D; MobiDB-lite; PANTHER; PROSITE patterns; PROSITE profiles; Pfam; SMART; SUPERFAMILY	Present	Present	Present	BLAST + GO + InterPro
Fusav_KA13|KAI6774890.1	Fusav_KA13	797	KAI6774890.1	KAI6774890.1 hypothetical protein HG530_001648 [Fusarium avenaceum]	100	0	1581	100	-	-	-	-	-	-	-	-	-	-	-	-	-	-	Coil; Consensus disorder prediction	-	-	-	COILS; MobiDB-lite	Present	Missing	Present	Partially annotated
Fusav_KA13|KAI6774891.1	Fusav_KA13	810	KAI6774891.1	KAI6774891.1 hypothetical protein HG530_001649 [Fusarium avenaceum]	100	0	1506	100	IPR003609	-	-	-	-	-	-	-	-	-	-	-	-	-	Consensus disorder prediction; PAN domain	PF00024	PAN/Apple domain	-	MobiDB-lite; Pfam	Present	Missing	Present	Partially annotated
Fusav_KA13|KAI6774892.1	Fusav_KA13	540	KAI6774892.1	KAI6774892.1 hypothetical protein HG530_001650 [Fusarium avenaceum]	100	0	1083	100	IPR000172; IPR007867; IPR012132; IPR036188; IPR053208	-	GO:0016614; GO:0050660	-	-	flavin adenine dinucleotide binding; oxidoreductase activity, acting on CH-OH group of donors	-	-	GO:0003824; GO:0016491	-	-	catalytic activity; oxidoreductase activity	-	-	Alcohol oxidase; Cholesterol Oxidase; domain 2; DEHYDROGENASE, PUTATIVE-RELATED; FAD-linked reductases, C-terminal domain; FAD/NAD(P)-binding domain; GMC oxidoreductase; GMC oxidoreductases signature 2	PF00732; PF05199	C-terminal; FAD/NAD(P)-binding domain superfamily; GMC Oxidoreductase Cellobiose Dehydrogenase; Glucose-methanol-choline oxidoreductase; N-terminal	-	CATH-Gene3D; PANTHER; PIRSF; PIRSR; PROSITE patterns; Pfam; SUPERFAMILY	Present	Present	Present	BLAST + GO + InterPro
Fusav_KA13|KAI6774893.1	Fusav_KA13	398	KAI6774893.1	KAI6774893.1 hypothetical protein HG530_001651 [Fusarium avenaceum]	100	2.05e-280	766	100																				Present	Missing	Missing	Partially annotated
Fusav_KA13|KAI6774894.1	Fusav_KA13	417	KAI6774894.1	KAI6774894.1 hypothetical protein HG530_001652 [Fusarium avenaceum]	100	1.86e-288	788	100	-	-	-	-	-	-	-	-	-	-	-	-	-	-	Consensus disorder prediction	-	-	-	MobiDB-lite	Present	Missing	Present	Partially annotated
Fusav_KA13|KAI6774895.1	Fusav_KA13	389	KAI6774895.1	KAI6774895.1 hypothetical protein HG530_001653 [Fusarium avenaceum]	100	1.51e-282	770	100	IPR001461; IPR001969; IPR021109; IPR033121; IPR034164	GO:0006508	GO:0004190	-	proteolysis	aspartic-type endopeptidase activity	-	-	GO:0003824; GO:0016787; GO:0140096	-	-	catalytic activity; catalytic activity, acting on a protein; hydrolase activity	-	-	Acid Proteases; Acid proteases; BETA-SITE APP-CLEAVING ENZYME, ISOFORM A-RELATED; Eukaryotic and viral aspartyl proteases active site; Eukaryotic aspartyl protease; Pepsin-like aspartic proteases, bilobal enzymes that cleave bonds in peptides at acidic pH; Peptidase family A1 domain profile	PF00026	Aspartic peptidase; Aspartic peptidase A1; Aspartic peptidase domain superfamily; Pepsin-like domain; Peptidase family A1 domain; active site	-	CATH-Gene3D; CDD; PANTHER; PIRSR; PROSITE patterns; PROSITE profiles; Pfam; SUPERFAMILY	Present	Present	Present	BLAST + GO + InterPro
Fusav_KA13|KAI6774896.1	Fusav_KA13	506	KAI6774896.1	KAI6774896.1 hypothetical protein HG530_001654 [Fusarium avenaceum]	100	0	986	100	IPR005828; IPR005829; IPR011701; IPR020846; IPR036259	GO:0055085	GO:0022857	GO:0016020	transmembrane transport	transmembrane transporter activity	membrane	GO:0055085	GO:0005215	-	transmembrane transport	transporter activity	-	-	CARBOXYLIC ACID TRANSPORTER PROTEIN HOMOLOG; MFS general substrate transporter; MFS general substrate transporter like domains; Major Facilitator Superfamily; Major facilitator superfamily (MFS) profile; Putative MFS phospholipid transporter; Sugar (and other) transporter; Sugar transport proteins signature 1	PF00083; PF07690	MFS transporter superfamily; Major facilitator; Major facilitator superfamily; Major facilitator superfamily domain; Sugar transporter; conserved site; sugar transporter-like	-	CATH-FunFam; CATH-Gene3D; PANTHER; PROSITE patterns; PROSITE profiles; Pfam; SUPERFAMILY	Present	Present	Present	BLAST + GO + InterPro
Fusav_KA13|KAI6774897.1	Fusav_KA13	667	KAI6774897.1	KAI6774897.1 hypothetical protein HG530_001655 [Fusarium avenaceum]	100	0	1410	100	IPR000383; IPR005674; IPR008979; IPR013736; IPR029058	-	GO:0008239; GO:0016787	-	-	dipeptidyl-peptidase activity; hydrolase activity	-	-	GO:0003824; GO:0016787; GO:0140096	-	-	catalytic activity; catalytic activity, acting on a protein; hydrolase activity	-	-	CocE/NonD family hydrolase; Consensus disorder prediction; Galactose-binding domain-like; PEPTIDASE S9 PROLYL OLIGOPEPTIDASE; X-Pro dipeptidyl-peptidase (S15 family); X-Pro dipeptidyl-peptidase C-terminal non-catalytic domain; alpha-amino acid ester hydrolase ( Helical cap domain); alpha/beta hydrolase; alpha/beta-Hydrolases	PF02129; PF08530	Alpha/Beta hydrolase fold; C-terminal; CocE/Serine esterase; Galactose-binding-like domain superfamily; Xaa-Pro dipeptidyl-peptidase; Xaa-Pro dipeptidyl-peptidase-like domain	-	CATH-Gene3D; MobiDB-lite; NCBIFAM; PANTHER; PIRSR; Pfam; SMART; SUPERFAMILY	Present	Present	Present	BLAST + GO + InterPro
Fusav_KA13|KAI6774898.1	Fusav_KA13	296	KAI6774898.1	KAI6774898.1 hypothetical protein HG530_001656 [Fusarium avenaceum]	100	6.7e-119	348	100	-	-	-	-	-	-	-	-	-	-	-	-	-	-	Consensus disorder prediction	-	-	-	MobiDB-lite	Present	Missing	Present	Partially annotated
Fusav_KA13|KAI6774899.1	Fusav_KA13	1188	KAI6774899.1	KAI6774899.1 hypothetical protein HG530_001657 [Fusarium avenaceum]	100	0	1700	100	-	-	-	-	-	-	-	-	-	-	-	-	-	-	Consensus disorder prediction	-	-	-	MobiDB-lite	Present	Missing	Present	Partially annotated
Fusav_KA13|KAI6774900.1	Fusav_KA13	181	KAI6774900.1	KAI6774900.1 hypothetical protein HG530_001658 [Fusarium avenaceum]	100	7.96e-124	352	100																				Present	Missing	Missing	Partially annotated
Fusav_KA13|KAI6774901.1	Fusav_KA13	480	KAI6774901.1	KAI6774901.1 hypothetical protein HG530_001659 [Fusarium avenaceum]	100	0	949	100	IPR050815	-	GO:0000981	-	-	DNA-binding transcription factor activity, RNA polymerase II-specific	-	-	GO:0140110	-	-	transcription regulator activity	-	-	Coil; Consensus disorder prediction; ZN(II)2CYS6 TRANSCRIPTION FACTOR (EUROFUNG)-RELATED; fungal transcription factor regulatory middle homology region	-	Transcription factor; fungi	-	CDD; COILS; MobiDB-lite; PANTHER	Present	Present	Present	BLAST + GO + InterPro
Fusav_KA13|KAI6774902.1	Fusav_KA13	392	KAI6774902.1	KAI6774902.1 hypothetical protein HG530_001660 [Fusarium avenaceum]	100	4.36e-288	785	100	IPR006076; IPR036188; IPR045170	-	GO:0016491; GO:0050660	-	-	flavin adenine dinucleotide binding; oxidoreductase activity	-	-	GO:0003824; GO:0016491	-	-	catalytic activity; oxidoreductase activity	-	-	D-Amino Acid Oxidase, subunit A, domain 2; FAD dependent oxidoreductase; FAD-linked reductases, C-terminal domain; FAD/NAD(P)-binding domain; N-methyl-L-tryptophan oxidase; PEROXISOMAL SARCOSINE OXIDASE	PF01266	FAD dependent oxidoreductase; FAD/NAD(P)-binding domain superfamily; MTOX	-	CATH-Gene3D; NCBIFAM; PANTHER; Pfam; SUPERFAMILY	Present	Present	Present	BLAST + GO + InterPro
Fusav_KA13|KAI6774903.1	Fusav_KA13	105	KAI6774903.1	KAI6774903.1 hypothetical protein HG530_001661 [Fusarium avenaceum]	100	2.24e-73	218	100																				Present	Missing	Missing	Partially annotated
Fusav_KA13|KAI6774904.1	Fusav_KA13	216	KAI6774904.1	KAI6774904.1 hypothetical protein HG530_001662 [Fusarium avenaceum]	100	5.4e-146	410	100	IPR006094; IPR016166; IPR016169; IPR036318; IPR050416	-	GO:0050660; GO:0071949	-	-	FAD binding; flavin adenine dinucleotide binding	-	-	-	-	-	-	-	-	BINDING OXIDOREDUCTASE, PUTATIVE (AFU_ORTHOLOGUE AFUA_1G17690)-RELATED; FAD binding domain; FAD-binding/transporter-associated domain-like; PCMH-type FAD-binding domain profile	PF01565	FAD linked oxidase; FAD-binding; FAD-binding domain; FAD-linked Oxidoreductases in Biosynthetic Pathways; N-terminal; PCMH-type; subdomain 2; type PCMH; type PCMH-like superfamily	-	CATH-Gene3D; PANTHER; PROSITE profiles; Pfam; SUPERFAMILY	Present	Present	Present	BLAST + GO + InterPro
Fusav_KA13|KAI6774905.1	Fusav_KA13	246	KAI6774905.1	KAI6774905.1 hypothetical protein HG530_001663 [Fusarium avenaceum]	100	1.7e-191	528	100	IPR000026; IPR016191	-	GO:0003723; GO:0004521; GO:0004540	-	-	RNA binding; RNA endonuclease activity; RNA nuclease activity	-	-	GO:0003723; GO:0003824; GO:0140098	-	-	catalytic activity; catalytic activity, acting on RNA; RNA binding	-	-	Microbial ribonucleases; ribonuclease	PF00545	Guanine-specific ribonuclease N1-like; Ribonuclease/ribotoxin	-	CATH-Gene3D; Pfam; SUPERFAMILY	Present	Present	Present	BLAST + GO + InterPro
Fusav_KA13|KAI6774906.1	Fusav_KA13	153	KAI6774906.1	KAI6774906.1 hypothetical protein HG530_001664 [Fusarium avenaceum]	100	3.04e-103	297	100	-	-	-	-	-	-	-	-	-	-	-	-	-	-	Consensus disorder prediction	-	-	-	MobiDB-lite	Present	Missing	Present	Partially annotated
Fusav_KA13|KAI6774907.1	Fusav_KA13	224	KAH6956262.1	KAH6956262.1 cutinase-domain-containing protein [Fusarium avenaceum]	100	2.03e-154	432	100	IPR000675; IPR011150; IPR029058; IPR043579; IPR043580	-	GO:0016787; GO:0050525	GO:0005576	-	cutinase activity; hydrolase activity	extracellular region	-	GO:0003824; GO:0016787	GO:0005576	-	catalytic activity; hydrolase activity	extracellular region	-	CUTINASE 2-RELATED; Cutinase; Cutinase 1; Cutinase, aspartate and histidine active sites; Cutinase, serine active site; alpha/beta hydrolase; alpha/beta-Hydrolases	PF01083	Alpha/Beta hydrolase fold; Cutinase; Cutinase/acetylxylan esterase; aspartate and histidine active sites; monofunctional; serine active site	-	CATH-FunFam; CATH-Gene3D; PANTHER; PIRSR; PRINTS; PROSITE patterns; Pfam; SMART; SUPERFAMILY	Present	Present	Present	BLAST + GO + InterPro
Fusav_KA13|KAI6774908.1	Fusav_KA13	250	KAI6774908.1	KAI6774908.1 hypothetical protein HG530_001666 [Fusarium avenaceum]	100	1.13e-173	483	100	IPR029063; IPR041698	-	-	-	-	-	-	-	-	-	-	-	-	-	METHYLTRANSFERASE; Methyltransferase domain; S-adenosyl-L-methionine-dependent methyltransferases; Vaccinia Virus protein VP39	PF13649	Methyltransferase domain 25; S-adenosyl-L-methionine-dependent methyltransferase superfamily	-	CATH-Gene3D; CDD; PANTHER; PIRSR; Pfam; SUPERFAMILY	Present	Missing	Present	Partially annotated
Fusav_KA13|KAI6774909.1	Fusav_KA13	1409	KAI6774909.1	KAI6774909.1 hypothetical protein HG530_001667 [Fusarium avenaceum]	100	0	2868	100	IPR002110; IPR005952; IPR010730; IPR013078; IPR029033; IPR036770; IPR063997	GO:0006096	GO:0005515; GO:0016868	-	glycolytic process	intramolecular phosphotransferase activity; protein binding	-	GO:0005975; GO:0006091; GO:0055086	GO:0003824; GO:0016853	-	carbohydrate metabolic process; generation of precursor metabolites and energy; nucleobase-containing small molecule metabolic process	catalytic activity; isomerase activity	-	-	2,3-bisphosphoglycerate-dependent phosphoglycerate mutase; Ankyrin repeat; Ankyrin repeat profile; Ankyrin repeat region circular profile; Ankyrin repeat-containing domain; Ankyrin repeats (many copies); Consensus disorder prediction; DOMAIN PROTEIN, PUTATIVE-RELATED; Heterokaryon incompatibility protein (HET); Histidine phosphatase domain found in a functionally diverse set of proteins, mostly phosphatases; contains a His residue which is phosphorylated during the reaction; Histidine phosphatase superfamily (branch 1); PhiA-like secreted protein; Phosphoglycerate mutase-like; ankyrin repeats	PF00300; PF06985; PF13637; PF30672	Ankyrin repeat; Ankyrin repeat-containing domain superfamily; Heterokaryon incompatibility; Histidine phosphatase superfamily; PhiA-like secreted protein domain; Phosphoglycerate mutase 1; clade-1	-	CATH-Gene3D; CDD; MobiDB-lite; NCBIFAM; PANTHER; PIRSR; PROSITE profiles; Pfam; SMART; SUPERFAMILY	Present	Present	Present	BLAST + GO + InterPro
Fusav_KA13|KAI6774910.1	Fusav_KA13	100	KAI6774910.1	KAI6774910.1 hypothetical protein HG530_001668 [Fusarium avenaceum]	100	4.84e-68	204	100																				Present	Missing	Missing	Partially annotated
Fusav_KA13|KAI6774911.1	Fusav_KA13	280	KAI6774911.1	KAI6774911.1 hypothetical protein HG530_001669 [Fusarium avenaceum]	100	6.74e-215	590	100	IPR027417; IPR040632	-	-	-	-	-	-	-	-	-	-	-	-	-	P-LOOP CONTAINING NUCLEOTIDE TRIPHOSPHATE HYDROLASE; P-loop containing nucleoside triphosphate hydrolases; P-loop containing nucleotide triphosphate hydrolases; Sulfotransferase domain	PF17784	P-loop containing nucleoside triphosphate hydrolase; S. mansonii-type; Sulfotransferase	-	CATH-Gene3D; PANTHER; Pfam; SUPERFAMILY	Present	Missing	Present	Partially annotated
Fusav_KA13|KAI6774912.1	Fusav_KA13	322	KAI6774912.1	KAI6774912.1 hypothetical protein HG530_001670 [Fusarium avenaceum]	100	9.11e-241	659	100	IPR003703; IPR029069; IPR042171; IPR049449; IPR049450	GO:0006637	GO:0047617	-	acyl-CoA metabolic process	fatty acyl-CoA hydrolase activity	-	GO:0006790; GO:0055086	GO:0003824; GO:0016787	-	nucleobase-containing small molecule metabolic process; sulfur compound metabolic process	catalytic activity; hydrolase activity	-	-	ACYL-COA THIOESTERASE; Acyl-CoA thioesterase C-terminal domain; Acyl-CoA thioesterase N-terminal domain; Acyl-CoA thioesterase, double hotdog domain; Thioesterase/thiol ester dehydrase-isomerase	PF13622; PF20789	Acyl-CoA thioesterase; Acyl-CoA thioesterase-like; C-terminal domain; HotDog domain superfamily; N-terminal HotDog domain; double hotdog domain	-	CATH-Gene3D; CDD; PANTHER; Pfam; SUPERFAMILY	Present	Present	Present	BLAST + GO + InterPro
Fusav_KA13|KAI6774913.1	Fusav_KA13	487	KAI6774913.1	KAI6774913.1 hypothetical protein HG530_001671 [Fusarium avenaceum]	100	0	970	100	-	-	-	-	-	-	-	-	-	-	-	-	-	-	Consensus disorder prediction	-	-	-	MobiDB-lite	Present	Missing	Present	Partially annotated
Fusav_KA13|KAI6774914.1	Fusav_KA13	1630	KAI6774914.1	KAI6774914.1 hypothetical protein HG530_001672 [Fusarium avenaceum]	100	0	3105	100	IPR003439; IPR003593; IPR010929; IPR013525; IPR017871; IPR027417; IPR029481; IPR034001; IPR034003; IPR043926	GO:0055085	GO:0005524; GO:0016887; GO:0042626; GO:0140359	GO:0016020	transmembrane transport	ABC-type transporter activity; ATP binding; ATP hydrolysis activity; ATPase-coupled transmembrane transporter activity	membrane	GO:0055085	GO:0003824; GO:0005215; GO:0016787; GO:0140657	-	transmembrane transport	ATP-dependent activity; catalytic activity; hydrolase activity; transporter activity	-	-	ABC multidrug transporter (Eurofung); ABC multidrug transporter atrF; ABC transporter; ABC transporters family signature; ABC-2 type transporter; ABC-transporter N-terminal; ATP-BINDING CASSETTE TRANSPORTER; ATP-binding cassette, ABC transporter-type domain profile; ATPases associated with a variety of cellular activities; CDR ABC transporter; Coil; Consensus disorder prediction; First domain of the pleiotropic drug resistance-like subfamily G of ATP-binding cassette transporters; P-loop containing nucleoside triphosphate hydrolases; P-loop containing nucleotide triphosphate hydrolases; Second domain of the pleiotropic drug resistance-like (PDR) subfamily G of ATP-binding cassette transporters	PF00005; PF01061; PF06422; PF14510; PF19055	AAA+ ATPase domain; ABC transporter family G domain; ABC transporter-like; ABC-2 type transporter; ATP-binding cassette transporter; ATP-binding domain; CDR ABC transporter; N-terminal domain; P-loop containing nucleoside triphosphate hydrolase; PDR-like subfamily G; Pleiotropic ABC efflux transporter; conserved site; domain 1; domain 2; transmembrane domain	-	CATH-FunFam; CATH-Gene3D; CDD; COILS; MobiDB-lite; PANTHER; PROSITE patterns; PROSITE profiles; Pfam; SMART; SUPERFAMILY	Present	Present	Present	BLAST + GO + InterPro
Fusav_KA13|KAI6774915.1	Fusav_KA13	241	KAI6774915.1	KAI6774915.1 hypothetical protein HG530_001673 [Fusarium avenaceum]	100	1.64e-157	442	100	-	-	-	-	-	-	-	-	-	-	-	-	-	-	Consensus disorder prediction	-	-	-	MobiDB-lite	Present	Missing	Present	Partially annotated
Fusav_KA13|KAI6774916.1	Fusav_KA13	299	KAI6774916.1	KAI6774916.1 hypothetical protein HG530_001674 [Fusarium avenaceum]	100	7.16e-206	569	100	-	-	-	-	-	-	-	-	-	-	-	-	-	-	Consensus disorder prediction	-	-	-	MobiDB-lite	Present	Missing	Present	Partially annotated
Fusav_KA13|KAI6774917.1	Fusav_KA13	169	KAI6774917.1	KAI6774917.1 hypothetical protein HG530_001675 [Fusarium avenaceum]	100	2.81e-109	314	100	-	-	-	-	-	-	-	-	-	-	-	-	-	-	Consensus disorder prediction	-	-	-	MobiDB-lite	Present	Missing	Present	Partially annotated
Fusav_KA13|KAI6774918.1	Fusav_KA13	647	KAI6774918.1	KAI6774918.1 hypothetical protein HG530_001676 [Fusarium avenaceum]	100	0	1252	100	-	-	-	-	-	-	-	-	-	-	-	-	-	-	Consensus disorder prediction	-	-	-	MobiDB-lite	Present	Missing	Present	Partially annotated
Fusav_KA13|KAI6774919.1	Fusav_KA13	550	KAI6774919.1	KAI6774919.1 hypothetical protein HG530_001677 [Fusarium avenaceum]	100	0	1095	100	IPR001128; IPR017972; IPR036396; IPR053007	-	GO:0004497; GO:0005506; GO:0016705; GO:0020037	-	-	heme binding; iron ion binding; monooxygenase activity; oxidoreductase activity, acting on paired donors, with incorporation or reduction of molecular oxygen	-	-	GO:0003824; GO:0016491	-	-	catalytic activity; oxidoreductase activity	-	-	Cytochrome P450; Cytochrome P450 cysteine heme-iron ligand signature; P450, PUTATIVE (EUROFUNG)-RELATED; cytochrome P450s similar to cytochrome P450 family 7, subfamily A, polypeptide 1, cytochrome P450 family 7, subfamily B, polypeptide 1, cytochrome P450 family 8, subfamily A, polypeptide 1	PF00067	Cytochrome P450; Cytochrome P450 monooxygenase involved in secondary metabolism; Cytochrome P450 superfamily; conserved site	-	CATH-Gene3D; CDD; PANTHER; PIRSR; PROSITE patterns; Pfam; SUPERFAMILY	Present	Present	Present	BLAST + GO + InterPro
Fusav_KA13|KAI6774920.1	Fusav_KA13	574	KAI6774920.1	KAI6774920.1 hypothetical protein HG530_001678 [Fusarium avenaceum]	100	0	1130	100	IPR000873; IPR020845; IPR025110; IPR045851	-	-	-	-	-	-	-	-	-	-	-	-	-	AMP-binding enzyme; AMP-binding enzyme C-terminal domain; Acetyl-CoA synthetase-like; Firefly luciferase of light emitting insects and 4-Coumarate-CoA Ligase (4CL); LONG-CHAIN-FATTY-ACID--COA LIGASE; Luciferase; Domain 3; Putative AMP-binding domain signature	PF00501; PF13193	AMP-binding; AMP-binding enzyme; AMP-binding enzyme domain superfamily; AMP-dependent synthetase/ligase domain; C-terminal domain; conserved site	-	CATH-Gene3D; CDD; PANTHER; PROSITE patterns; Pfam; SUPERFAMILY	Present	Missing	Present	Partially annotated
Fusav_KA13|KAI6774921.1	Fusav_KA13	758	KAI6774921.1	KAI6774921.1 hypothetical protein HG530_001679 [Fusarium avenaceum]	100	0	1503	100	IPR001138; IPR036864; IPR050987	GO:0006355	GO:0000981; GO:0003700; GO:0008270	-	regulation of DNA-templated transcription	DNA-binding transcription factor activity; DNA-binding transcription factor activity, RNA polymerase II-specific; zinc ion binding	-	GO:0006355	GO:0140110	-	regulation of DNA-templated transcription	transcription regulator activity	-	-	Consensus disorder prediction; TRANSCRIPTION FACTOR PDR1; Zn(2)-C6 fungal-type DNA-binding domain; Zn2/Cys6 DNA-binding domain	-	ABC-transporter-regulating transcription factor-like; Zn(2)-C6 fungal-type DNA-binding domain superfamily; Zn(2)Cys(6) fungal-type DNA-binding domain	-	CATH-Gene3D; CDD; MobiDB-lite; PANTHER; SUPERFAMILY	Present	Present	Present	BLAST + GO + InterPro
Fusav_KA13|KAI6774922.1	Fusav_KA13	411	KAI6774922.1	KAI6774922.1 hypothetical protein HG530_001680 [Fusarium avenaceum]	100	0	845	100	IPR001466; IPR012338; IPR050789	-	-	-	-	-	-	-	-	-	-	-	-	-	BETA-LACTAMASE-RELATED; Beta-lactamase; DD-peptidase/beta-lactamase superfamily; beta-lactamase/transpeptidase-like	PF00144	Beta-lactamase-related; Beta-lactamase/transpeptidase-like; Diverse Enzymatic Activities	-	CATH-Gene3D; PANTHER; Pfam; SUPERFAMILY	Present	Missing	Present	Partially annotated
Fusav_KA13|KAI6774923.1	Fusav_KA13	156	KAI6774923.1	KAI6774923.1 hypothetical protein HG530_001681 [Fusarium avenaceum]	100	7.71e-112	319	100																				Present	Missing	Missing	Partially annotated
Fusav_KA13|KAI6774924.1	Fusav_KA13	170	KAI6774924.1	KAI6774924.1 hypothetical protein HG530_001682 [Fusarium avenaceum]	100	2.83e-123	349	100																				Present	Missing	Missing	Partially annotated
Fusav_KA13|KAI6774925.1	Fusav_KA13	662	KAI6774925.1	KAI6774925.1 hypothetical protein HG530_001683 [Fusarium avenaceum]	100	0	1385	100	IPR020946; IPR036188; IPR050775	-	GO:0004499; GO:0050660; GO:0050661	-	-	flavin adenine dinucleotide binding; N,N-dimethylaniline monooxygenase activity; NADP binding	-	-	GO:0003824; GO:0016491	-	-	catalytic activity; oxidoreductase activity	-	-	FAD/NAD(P)-binding domain; Flavin-binding monooxygenase-like; L-ORNITHINE N(5)-MONOOXYGENASE-RELATED	PF00743	Baeyer-Villiger monooxygenase-like; FAD/NAD(P)-binding domain superfamily; Flavin monooxygenase-like	-	CATH-Gene3D; PANTHER; PIRSR; Pfam; SUPERFAMILY	Present	Present	Present	BLAST + GO + InterPro
Fusav_KA13|KAI6774926.1	Fusav_KA13	1124	KAI6774926.1	KAI6774926.1 hypothetical protein HG530_001684 [Fusarium avenaceum]	100	0	2243	100	IPR002642; IPR011701; IPR016035; IPR020846; IPR036259	GO:0009395; GO:0055085	GO:0004620; GO:0022857	-	phospholipid catabolic process; transmembrane transport	glycerophospholipase activity; transmembrane transporter activity	-	GO:0006629; GO:0055085	GO:0003824; GO:0005215; GO:0016787	-	lipid metabolic process; transmembrane transport	catalytic activity; hydrolase activity; transporter activity	-	-	CYTOSOLIC PHOSPHOLIPASE A2; Consensus disorder prediction; Cytoplasmic phospholipase A2, catalytic subunit; Cytosolic phospholipase A2 catalytic domain; FabD/lysophospholipase-like; Lysophospholipase catalytic domain; MFS general substrate transporter; MFS general substrate transporter like domains; Major Facilitator Superfamily; Major facilitator superfamily (MFS) profile; PLA2c domain profile	PF01735; PF07690	Acyl transferase/acyl hydrolase/lysophospholipase; Lysophospholipase; MFS transporter superfamily; Major facilitator superfamily; Major facilitator superfamily domain; catalytic domain	-	CATH-Gene3D; MobiDB-lite; PANTHER; PROSITE profiles; Pfam; SMART; SUPERFAMILY	Present	Present	Present	BLAST + GO + InterPro
Fusav_KA13|KAI6774927.1	Fusav_KA13	828	KAI6774927.1	KAI6774927.1 hypothetical protein HG530_001685 [Fusarium avenaceum]	100	0	1643	100	IPR001138; IPR007219; IPR036864	GO:0006351; GO:0006355	GO:0000981; GO:0003677; GO:0008270	-	DNA-templated transcription; regulation of DNA-templated transcription	DNA binding; DNA-binding transcription factor activity, RNA polymerase II-specific; zinc ion binding	-	GO:0006351; GO:0006355	GO:0003677; GO:0140110	-	DNA-templated transcription; regulation of DNA-templated transcription	DNA binding; transcription regulator activity	-	-	Consensus disorder prediction; Fungal Zn(2)-Cys(6) binuclear cluster domain; Fungal specific transcription factor domain; GAL4-like Zn(II)2Cys6 (or C6 zinc) binuclear cluster DNA-binding domain; THIAMINE REPRESSIBLE GENES REGULATORY PROTEIN THI5; Zn(2)-C6 fungal-type DNA-binding domain; Zn(2)-C6 fungal-type DNA-binding domain profile; Zn(2)-C6 fungal-type DNA-binding domain signature; Zn2/Cys6 DNA-binding domain; fungal transcription factor regulatory middle homology region	PF00172; PF04082	Xylanolytic transcriptional activator; Zn(2)-C6 fungal-type DNA-binding domain superfamily; Zn(2)Cys(6) fungal-type DNA-binding domain; regulatory domain	-	CATH-Gene3D; CDD; MobiDB-lite; PANTHER; PROSITE patterns; PROSITE profiles; Pfam; SMART; SUPERFAMILY	Present	Present	Present	BLAST + GO + InterPro
Fusav_KA13|KAI6774928.1	Fusav_KA13	309	KAH6956278.1	KAH6956278.1 P-loop containing nucleoside triphosphate hydrolase protein [Fusarium avenaceum]	100	6.38e-239	653	100	IPR000863; IPR027417	-	GO:0008146	-	-	sulfotransferase activity	-	-	GO:0003824; GO:0016740	-	-	catalytic activity; transferase activity	-	-	Consensus disorder prediction; P-loop containing nucleoside triphosphate hydrolases; P-loop containing nucleotide triphosphate hydrolases; SULFOTRANSFERASE SULT; Sulfotransferase domain	PF00685	P-loop containing nucleoside triphosphate hydrolase; Sulfotransferase domain	-	CATH-Gene3D; MobiDB-lite; PANTHER; Pfam; SUPERFAMILY	Present	Present	Present	BLAST + GO + InterPro
Fusav_KA13|KAI6774929.1	Fusav_KA13	847	KAI6774929.1	KAI6774929.1 hypothetical protein HG530_001687 [Fusarium avenaceum]	100	0	1767	100	IPR000322; IPR011013; IPR017853; IPR025887; IPR048395	GO:0005975	GO:0004553; GO:0030246	-	carbohydrate metabolic process	carbohydrate binding; hydrolase activity, hydrolyzing O-glycosyl compounds	-	GO:0005975	GO:0003824; GO:0016787	-	carbohydrate metabolic process	catalytic activity; hydrolase activity	-	-	(Trans)glycosidases; ALPHA-GLUCOSIDASE; Consensus disorder prediction; Galactose mutarotase-like; Glycosidases; Glycosyl hydrolase 31 N-terminal galactose mutarotase-like domain; Glycosyl hydrolase family 31 C-terminal domain; Glycosyl hydrolases family 31 TIM-barrel domain; N-terminal domain of glycosyl hydrolase family 31 (GH31); glycosyl hydrolase (family 31)	PF01055; PF13802; PF21365	C-terminal domain; Galactose mutarotase-like domain superfamily; Glycoside hydrolase family 31; Glycoside hydrolase superfamily; Glycosyl hydrolase family 31; N-terminal domain; TIM barrel domain	-	CATH-Gene3D; CDD; MobiDB-lite; PANTHER; Pfam; SUPERFAMILY	Present	Present	Present	BLAST + GO + InterPro
Fusav_KA13|KAI6774930.1	Fusav_KA13	157	KAI6774930.1	KAI6774930.1 hypothetical protein HG530_001688 [Fusarium avenaceum]	100	3.66e-106	305	100																				Present	Missing	Missing	Partially annotated
Fusav_KA13|KAI6774931.1	Fusav_KA13	755	KAI6774931.1	KAI6774931.1 hypothetical protein HG530_001689 [Fusarium avenaceum]	100	0	1482	100	-	-	-	-	-	-	-	-	-	-	-	-	-	-	Coil; Consensus disorder prediction; FINGER DOMAIN PROTEIN, PUTATIVE-RELATED; fungal transcription factor regulatory middle homology region	-	-	-	CDD; COILS; MobiDB-lite; PANTHER	Present	Missing	Present	Partially annotated
Fusav_KA13|KAI6774932.1	Fusav_KA13	191	KAI6774932.1	KAI6774932.1 hypothetical protein HG530_001690 [Fusarium avenaceum]	100	1.22e-141	397	100	-	-	-	-	-	-	-	-	-	-	-	-	-	-	ARB_05566 N-terminal domain	PF28391	-	-	Pfam	Present	Missing	Present	Partially annotated
Fusav_KA13|KAI6774933.1	Fusav_KA13	611	KAI6774933.1	KAI6774933.1 hypothetical protein HG530_001691 [Fusarium avenaceum]	100	0	1259	100	IPR038883	-	-	-	-	-	-	-	-	-	-	-	-	-	F-BOX DOMAIN-CONTAINING PROTEIN	-	Uncharacterized protein AN11006-like	-	PANTHER	Present	Missing	Present	Partially annotated
Fusav_KA13|KAI6774934.1	Fusav_KA13	148	KAI6774934.1	KAI6774934.1 hypothetical protein HG530_001692 [Fusarium avenaceum]	100	1.3e-106	305	100																				Present	Missing	Missing	Partially annotated
Fusav_KA13|KAI6774935.1	Fusav_KA13	502	KAI6774935.1	KAI6774935.1 hypothetical protein HG530_001693 [Fusarium avenaceum]	100	0	1009	100	IPR005135; IPR036691	-	GO:0003824	-	-	catalytic activity	-	-	GO:0003824	-	-	catalytic activity	-	-	Consensus disorder prediction; DNase I-like; Endonuclease-reverse transcriptase; Endonuclease/exonuclease/phosphatase; REVERSE TRANSCRIPTASE	PF14529	Endonuclease/exonuclease/phosphatase; Endonuclease/exonuclease/phosphatase superfamily	-	CATH-Gene3D; MobiDB-lite; PANTHER; PIRSR; Pfam; SUPERFAMILY	Present	Present	Present	BLAST + GO + InterPro
Fusav_KA13|KAI6774936.1	Fusav_KA13	226	KAI6774936.1	KAI6774936.1 hypothetical protein HG530_001694 [Fusarium avenaceum]	100	3.69e-167	465	100																				Present	Missing	Missing	Partially annotated
Fusav_KA13|KAI6774937.1	Fusav_KA13	111	KAI6774937.1	KAI6774937.1 hypothetical protein HG530_001695 [Fusarium avenaceum]	100	1.95e-70	211	100	-	-	-	-	-	-	-	-	-	-	-	-	-	-	Coil; Consensus disorder prediction	-	-	-	COILS; MobiDB-lite	Present	Missing	Present	Partially annotated
Fusav_KA13|KAI6774938.1	Fusav_KA13	510	KAI6774938.1	KAI6774938.1 hypothetical protein HG530_001696 [Fusarium avenaceum]	100	0	983	100	-	-	-	-	-	-	-	-	-	-	-	-	-	-	Consensus disorder prediction	-	-	-	MobiDB-lite	Present	Missing	Present	Partially annotated
Fusav_KA13|KAI6774939.1	Fusav_KA13	313	KAI6774939.1	KAI6774939.1 hypothetical protein HG530_001697 [Fusarium avenaceum]	100	2.62e-215	594	100																				Present	Missing	Missing	Partially annotated
Fusav_KA13|KAI6774940.1	Fusav_KA13	512	KIL86135.1	KIL86135.1 hypothetical protein FAVG1_10531 [Fusarium avenaceum]	100	0	1016	100	IPR011701; IPR020846; IPR036259	GO:0055085	GO:0022857	-	transmembrane transport	transmembrane transporter activity	-	GO:0055085	GO:0005215	-	transmembrane transport	transporter activity	-	-	Consensus disorder prediction; MAJOR FACILITATOR SUPERFAMILY; MFS general substrate transporter; MFS general substrate transporter like domains; MFS multidrug transporter, putative; Major Facilitator Superfamily; Major facilitator superfamily (MFS) profile; Yeast Polyamine transporter 1 (Tpo1) and similar multidrug resistance (MDR) transporters of the Major Facilitator Superfamily	PF07690	MFS transporter superfamily; Major facilitator superfamily; Major facilitator superfamily domain	-	CATH-FunFam; CATH-Gene3D; CDD; MobiDB-lite; PANTHER; PROSITE profiles; Pfam; SUPERFAMILY	Present	Present	Present	BLAST + GO + InterPro
Fusav_KA13|KAI6774941.1	Fusav_KA13	188	KAI6774941.1	KAI6774941.1 hypothetical protein HG530_001699 [Fusarium avenaceum]	100	9.23e-131	370	100	-	-	-	-	-	-	-	-	-	-	-	-	-	-	Consensus disorder prediction	-	-	-	MobiDB-lite	Present	Missing	Present	Partially annotated
Fusav_KA13|KAI6774942.1	Fusav_KA13	361	KAI6774942.1	KAI6774942.1 hypothetical protein HG530_001700 [Fusarium avenaceum]	100	2.86e-275	749	100	IPR023296; IPR050727; IPR055133	-	-	-	-	-	-	-	-	-	-	-	-	-	ARABINAN ENDO-1,5-ALPHA-L-ARABINOSIDASE; Arabinanase/levansucrase/invertase; Glycosyl hydrolase domain; family 43; Glycosyl hydrolase family 43 protein such as Bacteroides thetaiotaomicron VPI-5482 arabinofuranosidase Bt3655; Probable glycosyl hydrolase domain	PF22847	Alpha-L-arabinofuranosidase; Glycosyl hydrolase; Glycosyl hydrolase 43 family arabinanases; N-terminal; five-bladed beta-propeller domain superfamily	-	CATH-Gene3D; CDD; PANTHER; Pfam; SUPERFAMILY	Present	Missing	Present	Partially annotated
Fusav_KA13|KAI6774943.1	Fusav_KA13	142	KAI6774943.1	KAI6774943.1 hypothetical protein HG530_001701 [Fusarium avenaceum]	100	4.99e-99	286	100																				Present	Missing	Missing	Partially annotated
Fusav_KA13|KAI6774944.1	Fusav_KA13	392	KAI6774944.1	KAI6774944.1 hypothetical protein HG530_001702 [Fusarium avenaceum]	100	1.42e-293	798	100	IPR001077; IPR016461; IPR029063; IPR036388; IPR036390	-	GO:0008168; GO:0008171	-	-	methyltransferase activity; O-methyltransferase activity	-	-	GO:0003824; GO:0016740	-	-	catalytic activity; transferase activity	-	-	"Winged helix" DNA-binding domain; O-methyltransferase domain; O-methyltransferase, eukaryotic COMT type; PUTATIVE (AFU_ORTHOLOGUE AFUA_4G14580)-RELATED; S-adenosyl-L-methionine-dependent methyltransferases; SAM-dependent O-methyltransferase class II-type profile; Vaccinia Virus protein VP39; Winged helix-like DNA-binding domain superfamily/Winged helix DNA-binding domain	PF00891	C-terminal domain; O-methyltransferase; O-methyltransferase-like; S-adenosyl-L-methionine-dependent methyltransferase superfamily; Winged helix DNA-binding domain superfamily; Winged helix-like DNA-binding domain superfamily	-	CATH-Gene3D; PANTHER; PIRSF; PIRSR; PROSITE profiles; Pfam; SUPERFAMILY	Present	Present	Present	BLAST + GO + InterPro
Fusav_KA13|KAI6774945.1	Fusav_KA13	80	KAI6774945.1	KAI6774945.1 hypothetical protein HG530_001703 [Fusarium avenaceum]	100	2.84e-51	160	100																				Present	Missing	Missing	Partially annotated
Fusav_KA13|KAI6774946.1	Fusav_KA13	379	KAI6774946.1	KAI6774946.1 hypothetical protein HG530_001704 [Fusarium avenaceum]	100	2.12e-277	756	100	IPR049326; IPR052337	-	-	-	-	-	-	-	-	-	-	-	-	-	Consensus disorder prediction; Fungal rhodopsin domain; PTH11-LIKE INTEGRAL MEMBRANE PROTEIN (AFU_ORTHOLOGUE AFUA_5G11245)	PF20684	Rhodopsin domain; Satratoxin biosynthesis SC1 cluster protein 4-like; fungi	-	MobiDB-lite; PANTHER; Pfam	Present	Missing	Present	Partially annotated
Fusav_KA13|KAI6774947.1	Fusav_KA13	154	KAI6774947.1	KAI6774947.1 hypothetical protein HG530_001705 [Fusarium avenaceum]	100	1.02e-106	306	100	-	-	-	-	-	-	-	-	-	-	-	-	-	-	Consensus disorder prediction	-	-	-	MobiDB-lite	Present	Missing	Present	Partially annotated
Fusav_KA13|KAI6774948.1	Fusav_KA13	1559	KAI6774948.1	KAI6774948.1 hypothetical protein HG530_001706 [Fusarium avenaceum]	100	0	3118	100	IPR003439; IPR003593; IPR010929; IPR013525; IPR017871; IPR027417; IPR029481; IPR034003; IPR043926	GO:0055085	GO:0005524; GO:0016887; GO:0042626; GO:0140359	GO:0016020	transmembrane transport	ABC-type transporter activity; ATP binding; ATP hydrolysis activity; ATPase-coupled transmembrane transporter activity	membrane	GO:0055085	GO:0003824; GO:0005215; GO:0016787; GO:0140657	-	transmembrane transport	ATP-dependent activity; catalytic activity; hydrolase activity; transporter activity	-	-	ABC multidrug transporter atrF; ABC transporter; ABC transporters family signature; ABC-2 type transporter; ABC-transporter N-terminal; ATP-BINDING CASSETTE TRANSPORTER; ATP-binding cassette, ABC transporter-type domain profile; ATPases associated with a variety of cellular activities; CDR ABC transporter; Coil; Consensus disorder prediction; P-loop containing nucleoside triphosphate hydrolases; P-loop containing nucleotide triphosphate hydrolases; Second domain of the pleiotropic drug resistance-like (PDR) subfamily G of ATP-binding cassette transporters	PF00005; PF01061; PF06422; PF14510; PF19055	AAA+ ATPase domain; ABC transporter family G domain; ABC transporter-like; ABC-2 type transporter; ATP-binding cassette transporter; ATP-binding domain; CDR ABC transporter; N-terminal domain; P-loop containing nucleoside triphosphate hydrolase; PDR-like subfamily G; Pleiotropic ABC efflux transporter; conserved site; domain 2; transmembrane domain	-	CATH-FunFam; CATH-Gene3D; CDD; COILS; MobiDB-lite; PANTHER; PROSITE patterns; PROSITE profiles; Pfam; SMART; SUPERFAMILY	Present	Present	Present	BLAST + GO + InterPro
Fusav_KA13|KAI6774949.1	Fusav_KA13	185	KAI6774949.1	KAI6774949.1 hypothetical protein HG530_001707 [Fusarium avenaceum]	100	4.6e-134	378	100	IPR025363	-	-	-	-	-	-	-	-	-	-	-	-	-	Consensus disorder prediction; Domain of unknown function (DUF4267)	PF14087	Protein of unknown function DUF4267	-	MobiDB-lite; Pfam	Present	Missing	Present	Partially annotated
Fusav_KA13|KAI6774950.1	Fusav_KA13	221	KAI6774950.1	KAI6774950.1 hypothetical protein HG530_001708 [Fusarium avenaceum]	100	1.62e-154	432	100																				Present	Missing	Missing	Partially annotated
Fusav_KA13|KAI6774951.1	Fusav_KA13	262	KAI6774951.1	KAI6774951.1 hypothetical protein HG530_001709 [Fusarium avenaceum]	100	4.45e-186	516	100																				Present	Missing	Missing	Partially annotated
Fusav_KA13|KAI6774952.1	Fusav_KA13	328	KAI6774952.1	KAI6774952.1 hypothetical protein HG530_001710 [Fusarium avenaceum]	100	1.35e-245	672	100	-	-	-	-	-	-	-	-	-	-	-	-	-	-	Consensus disorder prediction; ZGC:113208	-	-	-	MobiDB-lite; PANTHER	Present	Missing	Present	Partially annotated
Fusav_KA13|KAI6774953.1	Fusav_KA13	511	KAI6774953.1	KAI6774953.1 hypothetical protein HG530_001711 [Fusarium avenaceum]	100	0	1032	100	-	-	-	-	-	-	-	-	-	-	-	-	-	-	Consensus disorder prediction	-	-	-	MobiDB-lite	Present	Missing	Present	Partially annotated
Fusav_KA13|KAI6774954.1	Fusav_KA13	232	KAI6774954.1	KAI6774954.1 hypothetical protein HG530_001712 [Fusarium avenaceum]	100	6.05e-160	447	100																				Present	Missing	Missing	Partially annotated
Fusav_KA13|KAI6774955.1	Fusav_KA13	718	KAI6774955.1	KAI6774955.1 hypothetical protein HG530_001713 [Fusarium avenaceum]	100	0	1408	100	IPR011701; IPR036259; IPR050327	GO:0055085	GO:0022857	-	transmembrane transport	transmembrane transporter activity	-	GO:0055085	GO:0005215	-	transmembrane transport	transporter activity	-	-	Consensus disorder prediction; MFS general substrate transporter; MFS general substrate transporter like domains; MONOCARBOXYLATE TRANSPORTER; Major Facilitator Superfamily	PF07690	MFS transporter superfamily; Major facilitator superfamily; Proton-linked Monocarboxylate Transporter	-	CATH-Gene3D; MobiDB-lite; PANTHER; Pfam; SUPERFAMILY	Present	Present	Present	BLAST + GO + InterPro
Fusav_KA13|KAI6774956.1	Fusav_KA13	330	KAI6774956.1	KAI6774956.1 hypothetical protein HG530_001714 [Fusarium avenaceum]	100	1.07e-243	667	100	IPR019257; IPR029063; IPR051128	-	-	-	-	-	-	-	-	-	-	-	-	-	ERGOTHIONEINE BIOSYNTHESIS PROTEIN 1; Histidine-specific methyltransferase, SAM-dependent; Vaccinia Virus protein VP39	PF10017	EgtD Methyltransferase; Histidine-specific methyltransferase; S-adenosyl-L-methionine-dependent methyltransferase superfamily; SAM-dependent methyltransferase domain	-	CATH-Gene3D; PANTHER; Pfam	Present	Missing	Present	Partially annotated
Fusav_KA13|KAI6774957.1	Fusav_KA13	273	KAI6774957.1	KAI6774957.1 hypothetical protein HG530_001715 [Fusarium avenaceum]	100	1.75e-193	535	100																				Present	Missing	Missing	Partially annotated
Fusav_KA13|KAI6774958.1	Fusav_KA13	530	KAI6774958.1	KAI6774958.1 hypothetical protein HG530_001716 [Fusarium avenaceum]	100	0	1047	100	IPR002129; IPR015421; IPR015424	GO:0019752	GO:0016830; GO:0030170	-	carboxylic acid metabolic process	carbon-carbon lyase activity; pyridoxal phosphate binding	-	-	GO:0003824; GO:0016829	-	-	catalytic activity; lyase activity	-	-	Consensus disorder prediction; GLUTAMATE DECARBOXYLASE-RELATED; PLP-dependent transferases; Pyridoxal-dependent decarboxylase conserved domain; Type I PLP-dependent aspartate aminotransferase-like (Major domain)	PF00282	Pyridoxal phosphate-dependent decarboxylase; Pyridoxal phosphate-dependent transferase; major domain	-	CATH-Gene3D; MobiDB-lite; PANTHER; PIRSR; Pfam; SUPERFAMILY	Present	Present	Present	BLAST + GO + InterPro
Fusav_KA13|KAI6774959.1	Fusav_KA13	197	KAI6774959.1	KAI6774959.1 hypothetical protein HG530_001717 [Fusarium avenaceum]	100	4.38e-147	412	100	IPR000182; IPR016181; IPR053144	-	GO:0016747	-	-	acyltransferase activity, transferring groups other than amino-acyl groups	-	-	GO:0003824; GO:0016740	-	-	catalytic activity; transferase activity	-	-	Acetyltransferase (GNAT) family; Acyl-CoA N-acyltransferases (Nat); FAMILY N-ACETYLTRANSFERASE, PUTATIVE (AFU_ORTHOLOGUE AFUA_6G03350)-RELATED; N-Acyltransferase superfamily: Various enzymes that characteristically catalyze the transfer of an acyl group to a substrate	PF00583	Acyl-CoA N-acyltransferase; GNAT domain; Putative Acetyltransferase Butenolide Biosynthesis	-	CATH-Gene3D; CDD; PANTHER; Pfam; SUPERFAMILY	Present	Present	Present	BLAST + GO + InterPro
Fusav_KA13|KAI6774960.1	Fusav_KA13	331	KAI6774960.1	KAI6774960.1 hypothetical protein HG530_001718 [Fusarium avenaceum]	100	3.6e-247	676	100	IPR005123; IPR027443; IPR044861	-	-	-	-	-	-	-	-	-	-	-	-	-	2-OXOGLUTARATE (2OG) AND FE(II)-DEPENDENT OXYGENASE SUPERFAMILY PROTEIN-RELATED; 2OG-Fe(II) oxygenase superfamily; B-lactam Antibiotic, Isopenicillin N Synthase; Chain; Clavaminate synthase-like; Fe(2+) 2-oxoglutarate dioxygenase domain profile	PF03171	Fe(2+) 2OG dioxygenase domain; Isopenicillin N synthase-like; Isopenicillin N synthase-like superfamily; Oxoglutarate/iron-dependent dioxygenase domain	-	CATH-Gene3D; PANTHER; PROSITE profiles; Pfam; SUPERFAMILY	Present	Missing	Present	Partially annotated
Fusav_KA13|KAI6774961.1	Fusav_KA13	414	KAI6774961.1	KAI6774961.1 hypothetical protein HG530_001719 [Fusarium avenaceum]	100	3.77e-291	794	100	IPR001138; IPR036864; IPR050797; IPR060221	GO:0006355	GO:0000981; GO:0008270	-	regulation of DNA-templated transcription	DNA-binding transcription factor activity, RNA polymerase II-specific; zinc ion binding	-	GO:0006355	GO:0140110	-	regulation of DNA-templated transcription	transcription regulator activity	-	-	CcsR C-terminal domain; Consensus disorder prediction; GAL4-like Zn(II)2Cys6 (or C6 zinc) binuclear cluster DNA-binding domain; GLUCOSE TRANSPORT TRANSCRIPTION REGULATOR RGT1-RELATED-RELATED; Zn(2)-C6 fungal-type DNA-binding domain; Zn(2)-C6 fungal-type DNA-binding domain profile; Zn(2)-C6 fungal-type DNA-binding domain signature; Zn2/Cys6 DNA-binding domain	PF27599	C-terminal domain; Carbohydrate Metabolism and Transport Regulator; Cytochalasin cluster regulator ccsR-like; Zn(2)-C6 fungal-type DNA-binding domain superfamily; Zn(2)Cys(6) fungal-type DNA-binding domain	-	CATH-Gene3D; CDD; MobiDB-lite; PANTHER; PROSITE patterns; PROSITE profiles; Pfam; SMART; SUPERFAMILY	Present	Present	Present	BLAST + GO + InterPro
Fusav_KA13|KAI6774962.1	Fusav_KA13	511	KAH6956303.1	KAH6956303.1 cytochrome P450 [Fusarium avenaceum]	100	0	1029	100	IPR001128; IPR002401; IPR017972; IPR036396; IPR050121	-	GO:0004497; GO:0005506; GO:0016705; GO:0020037	-	-	heme binding; iron ion binding; monooxygenase activity; oxidoreductase activity, acting on paired donors, with incorporation or reduction of molecular oxygen	-	-	GO:0003824; GO:0016491	-	-	catalytic activity; oxidoreductase activity	-	-	CYTOCHROME P450; Cytochrome P450; Cytochrome P450 cysteine heme-iron ligand signature; cytochrome P450 family 67 and similar cytochrome P450s	PF00067	Cytochrome P450; Cytochrome P450 monooxygenase; Cytochrome P450 superfamily; E-class; conserved site; group I	-	CATH-Gene3D; CDD; PANTHER; PIRSR; PRINTS; PROSITE patterns; Pfam; SUPERFAMILY	Present	Present	Present	BLAST + GO + InterPro
Fusav_KA13|KAI6774963.1	Fusav_KA13	546	KAI6774963.1	KAI6774963.1 hypothetical protein HG530_001721 [Fusarium avenaceum]	100	0	1107	100	IPR023631; IPR036928	-	-	-	-	-	-	-	-	-	-	-	-	-	AMIDASE-RELATED-RELATED; Amidase; Amidase signature (AS) domain; Amidase signature (AS) enzymes; Amidase, fungal type	PF01425	Amidase signature (AS) superfamily; Amidase signature domain	-	CATH-Gene3D; PANTHER; PIRSF; PIRSR; Pfam; SUPERFAMILY	Present	Missing	Present	Partially annotated
Fusav_KA13|KAI6774964.1	Fusav_KA13	417	KAI6774964.1	KAI6774964.1 hypothetical protein HG530_001722 [Fusarium avenaceum]	100	1.16e-307	836	100	IPR001155; IPR013785; IPR044152	-	GO:0003959; GO:0010181; GO:0016491; GO:0050661	-	-	FMN binding; NADP binding; NADPH dehydrogenase activity; oxidoreductase activity	-	-	GO:0003824; GO:0016491	-	-	catalytic activity; oxidoreductase activity	-	-	Aldolase class I; FMN-linked oxidoreductases; NADH:flavin oxidoreductase / NADH oxidase family; NADPH DEHYDROGENASE C23G7.10C-RELATED	PF00724	Aldolase-type TIM barrel; N-terminal; NADH:flavin oxidoreductase/NADH oxidase; NADPH dehydrogenase YqjM-like	-	CATH-Gene3D; CDD; PANTHER; PIRSR; Pfam; SUPERFAMILY	Present	Present	Present	BLAST + GO + InterPro
Fusav_KA13|KAI6774965.1	Fusav_KA13	732	KAI6774965.1	KAI6774965.1 hypothetical protein HG530_001723 [Fusarium avenaceum]	100	0	1482	100	IPR011042; IPR013658; IPR052988	-	-	-	-	-	-	-	-	-	-	-	-	-	Calcium-dependent phosphotriesterase; PUTATIVE (AFU_ORTHOLOGUE AFUA_1G08990)-RELATED; SMP-30/Gluconolactonase/LRE-like region; Shadow ORF (opposite nemA); TolB, C-terminal domain	PF08450	Oryzine biosynthesis lactonohydrolase; SMP-30/Gluconolactonase/LRE-like region; Six-bladed beta-propeller; TolB-like	-	AntiFam; CATH-Gene3D; PANTHER; Pfam; SUPERFAMILY	Present	Missing	Present	Partially annotated
Fusav_KA13|KAI6774966.1	Fusav_KA13	388	KAH6956307.1	KAH6956307.1 hypothetical protein DER45DRAFT_262725 [Fusarium avenaceum]	100	7.5e-287	781	100																				Present	Missing	Missing	Partially annotated
Fusav_KA13|KAI6774967.1	Fusav_KA13	535	KAI6774967.1	KAI6774967.1 hypothetical protein HG530_001725 [Fusarium avenaceum]	100	0	1056	100	IPR013217; IPR029063; IPR050444	-	-	-	-	-	-	-	-	-	-	-	-	-	Coil; Methyltransferase domain; POLYKETIDE SYNTHASE 44-RELATED; S-adenosyl-L-methionine-dependent methyltransferases; Vaccinia Virus protein VP39	PF08242	Methyltransferase type 12; Polyketide synthase; S-adenosyl-L-methionine-dependent methyltransferase superfamily	-	CATH-Gene3D; CDD; COILS; PANTHER; Pfam; SUPERFAMILY	Present	Missing	Present	Partially annotated
Fusav_KA13|KAI6774968.1	Fusav_KA13	260	KAI6774968.1	KAI6774968.1 hypothetical protein HG530_001726 [Fusarium avenaceum]	100	1.4e-197	545	100	IPR002893; IPR024119	-	-	-	-	-	-	-	-	-	-	-	-	-	DEFORMED EPIDERMAL AUTOREGULATORY FACTOR 1 HOMOLOG SUPPRESSIN; HIT/MYND zinc finger-like; MYND finger; Zinc finger MYND-type profile; Zinc finger MYND-type signature	PF01753	MYND-type; Transcription factor DEAF-1; Zinc finger	-	CATH-Gene3D; PANTHER; PROSITE patterns; PROSITE profiles; Pfam; SUPERFAMILY	Present	Missing	Present	Partially annotated
Fusav_KA13|KAI6774969.1	Fusav_KA13	226	KAI6774969.1	KAI6774969.1 hypothetical protein HG530_001727 [Fusarium avenaceum]	100	1.54e-150	423	100	IPR061829	-	-	-	-	-	-	-	-	-	-	-	-	-	ANCHORED GLYCOPROTEIN, PUTATIVE (AFU_ORTHOLOGUE AFUA_8G04860)-RELATED; Consensus disorder prediction; Domain of unknown function (DUF8768)	PF30970	Domain of unknown function DUF8768	-	MobiDB-lite; PANTHER; Pfam	Present	Missing	Present	Partially annotated
Fusav_KA13|KAI6774970.1	Fusav_KA13	376	KAH6956312.1	KAH6956312.1 hypothetical protein DER45DRAFT_566488 [Fusarium avenaceum]	100	1.39e-285	777	100	IPR036291; IPR055222	-	-	-	-	-	-	-	-	-	-	-	-	-	3-OXO-DELTA(4,5)-STEROID 5-BETA-REDUCTASE; NAD(P)-binding Rossmann-fold domains; NAD(P)-binding Rossmann-like Domain; PRISE-like Rossmann-fold domain	PF22917	NAD(P)-binding domain superfamily; PRISE-like; Rossmann-fold domain	-	CATH-Gene3D; PANTHER; Pfam; SUPERFAMILY	Present	Missing	Present	Partially annotated
Fusav_KA13|KAI6774971.1	Fusav_KA13	250	KAI6774971.1	KAI6774971.1 hypothetical protein HG530_001729 [Fusarium avenaceum]	100	7.95e-174	484	100	-	-	-	-	-	-	-	-	-	-	-	-	-	-	Consensus disorder prediction	-	-	-	MobiDB-lite	Present	Missing	Present	Partially annotated
Fusav_KA13|KAI6774972.1	Fusav_KA13	292	KAI6774972.1	KAI6774972.1 hypothetical protein HG530_001730 [Fusarium avenaceum]	100	9.52e-212	583	100	IPR007065; IPR058581	-	-	-	-	-	-	-	-	-	-	-	-	-	Consensus disorder prediction; HPP, transmembrane region; TRANSMEMBRANE PROTEIN DDB_G0269096-RELATED	PF04982	HPP; transmembrane region	-	MobiDB-lite; PANTHER; Pfam	Present	Missing	Present	Partially annotated
Fusav_KA13|KAI6774973.1	Fusav_KA13	164	KAI6774973.1	KAI6774973.1 hypothetical protein HG530_001731 [Fusarium avenaceum]	100	1.99e-102	296	100	-	-	-	-	-	-	-	-	-	-	-	-	-	-	Coil; Consensus disorder prediction	-	-	-	COILS; MobiDB-lite	Present	Missing	Present	Partially annotated
Fusav_KA13|KAI6774974.1	Fusav_KA13	400	KAI6774974.1	KAI6774974.1 hypothetical protein HG530_001732 [Fusarium avenaceum]	100	2.34e-287	783	100	IPR049326; IPR052337	-	-	-	-	-	-	-	-	-	-	-	-	-	Consensus disorder prediction; Fungal rhodopsin domain; PTH11-LIKE INTEGRAL MEMBRANE PROTEIN (AFU_ORTHOLOGUE AFUA_5G11245)	PF20684	Rhodopsin domain; Satratoxin biosynthesis SC1 cluster protein 4-like; fungi	-	MobiDB-lite; PANTHER; Pfam	Present	Missing	Present	Partially annotated
Fusav_KA13|KAI6774975.1	Fusav_KA13	223	KAI6774975.1	KAI6774975.1 hypothetical protein HG530_001733 [Fusarium avenaceum]	100	6.11e-160	446	100																				Present	Missing	Missing	Partially annotated
Fusav_KA13|KAI6774976.1	Fusav_KA13	416	KAI6774976.1	KAI6774976.1 hypothetical protein HG530_001734 [Fusarium avenaceum]	100	0	863	100	IPR029675; IPR064041	GO:0006506	GO:0016757	GO:0000139	GPI anchor biosynthetic process	glycosyltransferase activity	Golgi membrane	GO:0006629	GO:0003824; GO:0016740	-	lipid metabolic process	catalytic activity; transferase activity	-	-	GPI-N-acetylgalactosamine transferase PGAP4; TRANSMEMBRANE PROTEIN 246; uncharacterized fungal proteins similar to Post-GPI attachment to proteins factor 4	PF30737	GPI-GalNAc transferase PGAP4; PGAP4-like; fungal	-	CDD; PANTHER; Pfam	Present	Present	Present	BLAST + GO + InterPro
Fusav_KA13|KAI6774977.1	Fusav_KA13	108	KAI6774977.1	KAI6774977.1 hypothetical protein HG530_001735 [Fusarium avenaceum]	100	2.3e-72	216	100																				Present	Missing	Missing	Partially annotated
Fusav_KA13|KAI6774978.1	Fusav_KA13	149	KAI6774978.1	KAI6774978.1 hypothetical protein HG530_001736 [Fusarium avenaceum]	100	2.95e-108	310	100	IPR036291	-	-	-	-	-	-	-	-	-	-	-	-	-	NAD(P)-binding Rossmann-fold domains; NAD(P)-binding Rossmann-like Domain; OXIDOREDUCTASE HTATIP2	-	NAD(P)-binding domain superfamily	-	CATH-Gene3D; PANTHER; SUPERFAMILY	Present	Missing	Present	Partially annotated
Fusav_KA13|KAI6774979.1	Fusav_KA13	394	KAI6774979.1	KAI6774979.1 hypothetical protein HG530_001737 [Fusarium avenaceum]	100	5.1e-288	785	100	IPR023753; IPR036188	-	GO:0016491	-	-	oxidoreductase activity	-	-	GO:0003824; GO:0016491	-	-	catalytic activity; oxidoreductase activity	-	-	APOPTOSIS-INDUCING FACTOR 1; Amid-like NADH oxidoreductase, putative; FAD/NAD(P)-binding domain; Pyridine nucleotide-disulphide oxidoreductase	PF07992	FAD/NAD(P)-binding domain; FAD/NAD(P)-binding domain superfamily	-	CATH-FunFam; CATH-Gene3D; PANTHER; PIRSR; Pfam; SUPERFAMILY	Present	Present	Present	BLAST + GO + InterPro
Fusav_KA13|KAI6774980.1	Fusav_KA13	527	KAI6774980.1	KAI6774980.1 hypothetical protein HG530_001738 [Fusarium avenaceum]	100	0	1077	100	IPR001138; IPR036864	GO:0006355	GO:0000981; GO:0008270	-	regulation of DNA-templated transcription	DNA-binding transcription factor activity, RNA polymerase II-specific; zinc ion binding	-	GO:0006355	GO:0140110	-	regulation of DNA-templated transcription	transcription regulator activity	-	-	Fungal Zn(2)-Cys(6) binuclear cluster domain; GAL4-like Zn(II)2Cys6 (or C6 zinc) binuclear cluster DNA-binding domain; STEROL REGULATORY ELEMENT-BINDING PROTEIN ECM22; Zn(2)-C6 fungal-type DNA-binding domain; Zn(2)-C6 fungal-type DNA-binding domain profile; Zn(2)-C6 fungal-type DNA-binding domain signature; Zn2/Cys6 DNA-binding domain	PF00172	Zn(2)-C6 fungal-type DNA-binding domain superfamily; Zn(2)Cys(6) fungal-type DNA-binding domain	-	CATH-Gene3D; CDD; PANTHER; PROSITE patterns; PROSITE profiles; Pfam; SMART; SUPERFAMILY	Present	Present	Present	BLAST + GO + InterPro
Fusav_KA13|KAI6774981.1	Fusav_KA13	334	KAI6774981.1	KAI6774981.1 hypothetical protein HG530_001739 [Fusarium avenaceum]	100	4.89e-242	663	100	IPR008030; IPR036291; IPR051164	-	-	-	-	-	-	-	-	-	-	-	-	-	NAD(P)-binding Rossmann-fold domains; NAD(P)-binding Rossmann-like Domain; NITROGEN METABOLITE REPRESSION PROTEIN NMRA FAMILY MEMBER; NmrA (a transcriptional regulator) and HSCARG (an NADPH sensor) like proteins, atypical (a) SDRs; NmrA-like family; UDP-galactose 4-epimerase, domain 1	PF05368	NAD(P)-binding domain superfamily; NmrA-like domain; NmrA-like oxidoreductase	-	CATH-Gene3D; CDD; PANTHER; Pfam; SUPERFAMILY	Present	Missing	Present	Partially annotated
Fusav_KA13|KAI6774982.1	Fusav_KA13	401	KAI6774982.1	KAI6774982.1 hypothetical protein HG530_001740 [Fusarium avenaceum]	100	3.23e-274	750	100	-	-	-	-	-	-	-	-	-	-	-	-	-	-	Consensus disorder prediction	-	-	-	MobiDB-lite	Present	Missing	Present	Partially annotated
Fusav_KA13|KAI6774983.1	Fusav_KA13	382	KAI6774983.1	KAI6774983.1 hypothetical protein HG530_001741 [Fusarium avenaceum]	100	6.73e-296	803	100	IPR008928; IPR010905; IPR012341; IPR052043	GO:0005975	-	-	carbohydrate metabolic process	-	-	GO:0005975	-	-	carbohydrate metabolic process	-	-	-	Glycosyl Hydrolase Family 88; Six-hairpin glycosidases; UNSATURATED RHAMNOGALACTURONAN HYDROLASE (EUROFUNG)	PF07470	Glycosyl hydrolase; Polysaccharide Degradation Enzymes; Six-hairpin glycosidase superfamily; Six-hairpin glycosidase-like superfamily; family 88	-	CATH-Gene3D; PANTHER; Pfam; SUPERFAMILY	Present	Present	Present	BLAST + GO + InterPro
Fusav_KA13|KAI6774984.1	Fusav_KA13	431	KAI6774984.1	KAI6774984.1 hypothetical protein HG530_001742 [Fusarium avenaceum]	100	0	882	100	IPR011043; IPR015915	-	GO:0005515	-	-	protein binding	-	-	-	-	-	-	-	-	Galactose oxidase, central domain; KELCH REPEAT PROTEIN (AFU_ORTHOLOGUE AFUA_5G12780); KLHDC2/KLHL20/DRC7 Kelch-repeats domain; Kelch-type beta propeller	PF24681	Galactose oxidase/kelch; Kelch-type beta-propeller; beta-propeller	-	CATH-Gene3D; PANTHER; Pfam; SUPERFAMILY	Present	Present	Present	BLAST + GO + InterPro
Fusav_KA13|KAI6774985.1	Fusav_KA13	101	KAH6956323.1	KAH6956323.1 hypothetical protein DER45DRAFT_566525 [Fusarium avenaceum]	100	6.35e-60	184	100	-	-	-	-	-	-	-	-	-	-	-	-	-	-	Consensus disorder prediction	-	-	-	MobiDB-lite	Present	Missing	Present	Partially annotated
Fusav_KA13|KAI6774986.1	Fusav_KA13	187	KAH6956324.1	KAH6956324.1 hypothetical protein DER45DRAFT_630910 [Fusarium avenaceum]	98.4	7.48e-100	291	100	-	-	-	-	-	-	-	-	-	-	-	-	-	-	Consensus disorder prediction	-	-	-	MobiDB-lite	Present	Missing	Present	Partially annotated
Fusav_KA13|KAI6774987.1	Fusav_KA13	202	KAH6956325.1	KAH6956325.1 acyl-CoA N-acyltransferase [Fusarium avenaceum]	100	1.58e-147	413	100	IPR000182; IPR016181	-	GO:0016747	-	-	acyltransferase activity, transferring groups other than amino-acyl groups	-	-	GO:0003824; GO:0016740	-	-	catalytic activity; transferase activity	-	-	Acetyltransferase (GNAT) family; Acyl-CoA N-acyltransferases (Nat); Gcn5-related N-acetyltransferase (GNAT) domain profile; N-Acyltransferase superfamily: Various enzymes that characteristically catalyze the transfer of an acyl group to a substrate; SPERMIDINE N(1)-ACETYLTRANSFERASE	PF00583	Acyl-CoA N-acyltransferase; GNAT domain	-	CATH-Gene3D; CDD; PANTHER; PROSITE profiles; Pfam; SUPERFAMILY	Present	Present	Present	BLAST + GO + InterPro
Fusav_KA13|KAI6774988.1	Fusav_KA13	205	KAH6956326.1	KAH6956326.1 S-adenosyl-L-methionine-dependent methyltransferase [Fusarium avenaceum]	100	8.37e-140	394	100	IPR029063; IPR041698	-	-	-	-	-	-	-	-	-	-	-	-	-	METHYLTRANSFERASE; Methyltransferase domain; S-adenosyl-L-methionine-dependent methyltransferases; Vaccinia Virus protein VP39	PF13649	Methyltransferase domain 25; S-adenosyl-L-methionine-dependent methyltransferase superfamily	-	CATH-Gene3D; CDD; PANTHER; PIRSR; Pfam; SUPERFAMILY	Present	Missing	Present	Partially annotated
Fusav_KA13|KAI6774989.1	Fusav_KA13	229	KAI6774989.1	KAI6774989.1 hypothetical protein HG530_001747 [Fusarium avenaceum]	100	4.29e-163	455	100	-	-	-	-	-	-	-	-	-	-	-	-	-	-	Consensus disorder prediction	-	-	-	MobiDB-lite	Present	Missing	Present	Partially annotated
Fusav_KA13|KAI6774990.1	Fusav_KA13	281	KAI6774990.1	KAI6774990.1 hypothetical protein HG530_001748 [Fusarium avenaceum]	100	4.68e-202	558	100	IPR001753; IPR029045	-	-	-	-	-	-	-	-	-	-	-	-	-	2-enoyl-CoA Hydratase; Chain A, domain 1; ClpP/crotonase; ENOYL-COA HYDRATASE; Enoyl-CoA hydratase/isomerase; crotonase/enoyl-CoA hydratase family protein	PF00378	ClpP/crotonase-like domain superfamily; Enoyl-CoA hydratase/isomerase-like domain	-	CATH-Gene3D; CDD; NCBIFAM; PANTHER; PIRSR; Pfam; SUPERFAMILY	Present	Missing	Present	Partially annotated
Fusav_KA13|KAI6774991.1	Fusav_KA13	322	KAI6774991.1	KAI6774991.1 hypothetical protein HG530_001749 [Fusarium avenaceum]	100	8.34e-212	586	100	IPR051694	-	-	-	-	-	-	-	-	-	-	-	-	-	Consensus disorder prediction; PAIRED IMMUNOGLOBULIN-LIKE TYPE 2 RECEPTOR	-	Immunoregulatory Receptor-like	-	MobiDB-lite; PANTHER	Present	Missing	Present	Partially annotated
Fusav_KA13|KAI6774992.1	Fusav_KA13	390	KAI6774992.1	KAI6774992.1 hypothetical protein HG530_001750 [Fusarium avenaceum]	100	1.11e-289	788	100	IPR000719; IPR011009; IPR050285	GO:0006468	GO:0005524	-	protein phosphorylation	ATP binding	-	-	-	-	-	-	-	-	Protein kinase-like (PK-like); SERINE/THREONINE-PROTEIN KINASE TAO; Serine/Threonine protein kinases, catalytic domain; Transferase(Phosphotransferase) domain 1	-	Protein kinase domain; Protein kinase-like domain superfamily; STE20 Serine/Threonine-Protein Kinase	-	CATH-Gene3D; PANTHER; PIRSR; SMART; SUPERFAMILY	Present	Present	Present	BLAST + GO + InterPro
Fusav_KA13|KAI6774993.1	Fusav_KA13	665	KAI6774993.1	KAI6774993.1 hypothetical protein HG530_001751 [Fusarium avenaceum]	100	0	1254	100	-	-	-	-	-	-	-	-	-	-	-	-	-	-	Consensus disorder prediction	-	-	-	MobiDB-lite	Present	Missing	Present	Partially annotated
Fusav_KA13|KAI6774994.1	Fusav_KA13	617	KIL86097.1	KIL86097.1 hypothetical protein FAVG1_10491 [Fusarium avenaceum]	100	0	1220	100	IPR000109; IPR036259	GO:0055085	GO:0022857	GO:0016020	transmembrane transport	transmembrane transporter activity	membrane	GO:0055085	GO:0005215	-	transmembrane transport	transporter activity	-	-	Consensus disorder prediction; MFS general substrate transporter; MFS general substrate transporter like domains; MFS peptide transporter Ptr2; OLIGOPEPTIDE TRANSPORTER-RELATED; POT family	PF00854	MFS transporter superfamily; Proton-dependent oligopeptide transporter family	-	CATH-FunFam; CATH-Gene3D; MobiDB-lite; PANTHER; Pfam; SUPERFAMILY	Present	Present	Present	BLAST + GO + InterPro
Fusav_KA13|KAI6774995.1	Fusav_KA13	192	KAI6774995.1	KAI6774995.1 hypothetical protein HG530_001753 [Fusarium avenaceum]	100	2.36e-144	404	100																				Present	Missing	Missing	Partially annotated
Fusav_KA13|KAI6774996.1	Fusav_KA13	74	KIL86095.1	KIL86095.1 hypothetical protein FAVG1_10489 [Fusarium avenaceum]	100	5.21e-31	108	100	-	-	-	-	-	-	-	-	-	-	-	-	-	-	Consensus disorder prediction	-	-	-	MobiDB-lite	Present	Missing	Present	Partially annotated
Fusav_KA13|KAI6774997.1	Fusav_KA13	550	KAI6774997.1	KAI6774997.1 hypothetical protein HG530_001755 [Fusarium avenaceum]	100	0	1117	100	IPR006076; IPR017941; IPR036188; IPR036922; IPR038010	-	GO:0051537	-	-	2 iron, 2 sulfur cluster binding	-	-	-	-	-	-	-	-	Coil; D-Amino Acid Oxidase, subunit A, domain 2; FAD dependent oxidoreductase; FAD/NAD(P)-binding domain; ISP domain; Oxidoreductase, FAD dependent; Rieske [2Fe-2S] domain; Rieske [2Fe-2S] iron-sulfur domain profile; Rieske [2Fe-2S] iron-sulphur domain; SARCOSINE DEHYDROGENASE-RELATED	PF00355; PF01266	C-terminal Rieske domain; FAD dependent oxidoreductase; FAD/NAD(P)-binding domain superfamily; Rieske [2Fe-2S] iron-sulphur domain; Rieske [2Fe-2S] iron-sulphur domain superfamily; YhfW	-	CATH-FunFam; CATH-Gene3D; CDD; COILS; PANTHER; PIRSR; PROSITE profiles; Pfam; SUPERFAMILY	Present	Present	Present	BLAST + GO + InterPro
Fusav_KA13|KAI6774998.1	Fusav_KA13	203	KAI6774998.1	KAI6774998.1 hypothetical protein HG530_001756 [Fusarium avenaceum]	100	3.99e-137	387	100																				Present	Missing	Missing	Partially annotated
Fusav_KA13|KAI6774999.1	Fusav_KA13	462	KAI6774999.1	KAI6774999.1 hypothetical protein HG530_001757 [Fusarium avenaceum]	100	1.93e-306	837	100																				Present	Missing	Missing	Partially annotated
Fusav_KA13|KAI6775000.1	Fusav_KA13	440	KAI6775000.1	KAI6775000.1 hypothetical protein HG530_001758 [Fusarium avenaceum]	100	0	863	100	IPR000782; IPR036378	-	-	-	-	-	-	-	-	-	-	-	-	-	Consensus disorder prediction; FAS1 domain; FAS1/BIgH3 domain profile; Fasciclin domain; Four repeated domains in the Fasciclin I family of proteins, present in many other contexts.; PERIOSTIN-RELATED	PF02469	FAS1 domain; FAS1 domain superfamily	-	CATH-Gene3D; MobiDB-lite; PANTHER; PROSITE profiles; Pfam; SMART; SUPERFAMILY	Present	Missing	Present	Partially annotated
Fusav_KA13|KAI6775001.1	Fusav_KA13	887	KAI6775001.1	KAI6775001.1 hypothetical protein HG530_001759 [Fusarium avenaceum]	100	0	1707	100	IPR006153; IPR038770; IPR050794; IPR057291	GO:0006812; GO:0055085; GO:1902600	GO:0015297	GO:0016020	monoatomic cation transport; proton transmembrane transport; transmembrane transport	antiporter activity	membrane	GO:0055085	GO:0005215	-	transmembrane transport	transporter activity	-	-	CATION/H + ANTIPORTER; Consensus disorder prediction; Plant cation/H(+) antiporter domain; Sodium/hydrogen exchanger, transmembrane	PF00999; PF23256	Cation/H(+) antiporter; Cation/H+ exchanger; Monovalent cation:proton antiporter 2; Sodium/solute symporter superfamily; central domain; transmembrane domain	-	CATH-Gene3D; MobiDB-lite; PANTHER; Pfam	Present	Present	Present	BLAST + GO + InterPro
Fusav_KA13|KAI6775002.1	Fusav_KA13	758	KAI6775002.1	KAI6775002.1 hypothetical protein HG530_001760 [Fusarium avenaceum]	100	0	1465	100	-	-	-	-	-	-	-	-	-	-	-	-	-	-	Coil; Consensus disorder prediction	-	-	-	COILS; MobiDB-lite	Present	Missing	Present	Partially annotated
Fusav_KA13|KAI6775003.1	Fusav_KA13	125	KAI6775003.1	KAI6775003.1 hypothetical protein HG530_001761 [Fusarium avenaceum]	100	1.53e-60	187	100																				Present	Missing	Missing	Partially annotated
Fusav_KA13|KAI6775004.1	Fusav_KA13	439	KAI6775004.1	KAI6775004.1 hypothetical protein HG530_001762 [Fusarium avenaceum]	100	9.08e-231	644	100	-	-	-	-	-	-	-	-	-	-	-	-	-	-	Coil; Consensus disorder prediction; MYOSIN HEAVY CHAIN, NON-MUSCLE; Tropomyosin	-	-	-	CATH-Gene3D; COILS; MobiDB-lite; PANTHER; SUPERFAMILY	Present	Missing	Present	Partially annotated
Fusav_KA13|KAI6775005.1	Fusav_KA13	199	KAH6956338.1	KAH6956338.1 hypothetical protein DER45DRAFT_539124 [Fusarium avenaceum]	100	1.65e-118	340	100	-	-	-	-	-	-	-	-	-	-	-	-	-	-	Consensus disorder prediction	-	-	-	MobiDB-lite	Present	Missing	Present	Partially annotated
Fusav_KA13|KAI6775006.1	Fusav_KA13	861	KAI6775006.1	KAI6775006.1 hypothetical protein HG530_001764 [Fusarium avenaceum]	100	0	1592	100	IPR002347; IPR020904; IPR036291	-	-	-	-	-	-	-	-	-	-	-	-	-	Consensus disorder prediction; Enoyl-(Acyl carrier protein) reductase; NAD(P)-binding Rossmann-fold domains; NAD(P)-binding Rossmann-like Domain; SHORT-CHAIN DEHYDROGENASES/REDUCTASES FAMILY MEMBER; Short-chain dehydrogenase reductase; Short-chain dehydrogenases/reductases family signature	PF13561	NAD(P)-binding domain superfamily; Short-chain dehydrogenase/reductase; Short-chain dehydrogenase/reductase SDR; conserved site	-	CATH-FunFam; CATH-Gene3D; MobiDB-lite; PANTHER; PIRSR; PROSITE patterns; Pfam; SUPERFAMILY	Present	Missing	Present	Partially annotated
Fusav_KA13|KAI6775007.1	Fusav_KA13	391	KAI6775007.1	KAI6775007.1 hypothetical protein HG530_001765 [Fusarium avenaceum]	100	2.2e-276	755	100	-	-	-	-	-	-	-	-	-	-	-	-	-	-	Consensus disorder prediction	-	-	-	MobiDB-lite	Present	Missing	Present	Partially annotated
Fusav_KA13|KAI6775008.1	Fusav_KA13	506	KAI6775008.1	KAI6775008.1 hypothetical protein HG530_001766 [Fusarium avenaceum]	100	0	1016	100	IPR001128; IPR017972; IPR036396; IPR050364	-	GO:0004497; GO:0005506; GO:0016705; GO:0020037	-	-	heme binding; iron ion binding; monooxygenase activity; oxidoreductase activity, acting on paired donors, with incorporation or reduction of molecular oxygen	-	-	GO:0003824; GO:0016491	-	-	catalytic activity; oxidoreductase activity	-	-	Cytochrome P450; Cytochrome P450 cysteine heme-iron ligand signature; P450, PUTATIVE (EUROFUNG)-RELATED-RELATED; cytochrome P450 family 64-like fungal cytochrome P450s	PF00067	Cytochrome P450; Cytochrome P450 monooxygenase; Cytochrome P450 superfamily; conserved site; fungi	-	CATH-Gene3D; CDD; PANTHER; PIRSR; PROSITE patterns; Pfam; SUPERFAMILY	Present	Present	Present	BLAST + GO + InterPro
Fusav_KA13|KAI6775009.1	Fusav_KA13	328	KIL86087.1	KIL86087.1 hypothetical protein FAVG1_10481 [Fusarium avenaceum]	100	3.05e-217	600	100	-	-	-	-	-	-	-	-	-	-	-	-	-	-	Consensus disorder prediction	-	-	-	MobiDB-lite	Present	Missing	Present	Partially annotated
Fusav_KA13|KAI6775010.1	Fusav_KA13	164	KAI6775010.1	KAI6775010.1 hypothetical protein HG530_001768 [Fusarium avenaceum]	100	1.59e-108	311	100																				Present	Missing	Missing	Partially annotated
Fusav_KA13|KAI6775011.1	Fusav_KA13	331	KAI6775011.1	KAI6775011.1 hypothetical protein HG530_001769 [Fusarium avenaceum]	100	9.22e-250	682	100	IPR035994; IPR053137	GO:0009116	GO:0003824	-	nucleoside metabolic process	catalytic activity	-	GO:0055086	GO:0003824	-	nucleobase-containing small molecule metabolic process	catalytic activity	-	-	ATP/GTP-BINDING PROTEIN-RELATED; Nucleoside phosphorylase domain; Purine and uridine phosphorylases	-	Nucleoside phosphorylase superfamily; Nucleotide-binding leucine-rich repeat (NLR)-like	-	CATH-Gene3D; PANTHER; SUPERFAMILY	Present	Present	Present	BLAST + GO + InterPro
Fusav_KA13|KAI6775012.1	Fusav_KA13	271	KAI6775012.1	KAI6775012.1 hypothetical protein HG530_001770 [Fusarium avenaceum]	100	4.17e-200	552	100	IPR049326; IPR052337	-	-	-	-	-	-	-	-	-	-	-	-	-	Fungal rhodopsin domain; PTH11-LIKE INTEGRAL MEMBRANE PROTEIN (AFU_ORTHOLOGUE AFUA_5G11245)	PF20684	Rhodopsin domain; Satratoxin biosynthesis SC1 cluster protein 4-like; fungi	-	PANTHER; Pfam	Present	Missing	Present	Partially annotated
Fusav_KA13|KAI6775013.1	Fusav_KA13	409	KAI6775013.1	KAI6775013.1 hypothetical protein HG530_001771 [Fusarium avenaceum]	100	1.15e-303	825	100	IPR009959; IPR032710	GO:0030638	-	-	polyketide metabolic process	-	-	-	-	-	-	-	-	-	NTF2-like; POLYKETIDE CYCLASE SNOAL-LIKE DOMAIN	-	NTF2-like domain superfamily; Polyketide cyclase SnoaL-like	-	CATH-Gene3D; PANTHER; SUPERFAMILY	Present	Present	Present	BLAST + GO + InterPro
Fusav_KA13|KAI6775014.1	Fusav_KA13	1042	KAI6775014.1	KAI6775014.1 hypothetical protein HG530_001772 [Fusarium avenaceum]	100	0	1831	100	IPR002035; IPR013694; IPR036465	-	-	-	-	-	-	-	-	-	-	-	-	-	Coil; Consensus disorder prediction; VIT domain profile; VON WILLEBRAND FACTOR A DOMAIN-CONTAINING PROTEIN 5A; VWFA domain profile; Vault protein Inter-alpha-Trypsin domain; Vault protein inter-alpha-trypsin domain; vWA-like; von Willebrand factor (vWF) type A domain; von Willebrand factor type A domain; von Willebrand factor, type A domain	PF08487; PF13768	VIT domain; type A; von Willebrand factor; von Willebrand factor A-like domain superfamily	-	CATH-Gene3D; COILS; MobiDB-lite; PANTHER; PROSITE profiles; Pfam; SMART; SUPERFAMILY	Present	Missing	Present	Partially annotated
Fusav_KA13|KAI6775015.1	Fusav_KA13	377	KAI6775015.1	KAI6775015.1 hypothetical protein HG530_001773 [Fusarium avenaceum]	100	1.94e-272	744	100																				Present	Missing	Missing	Partially annotated
Fusav_KA13|KAI6775016.1	Fusav_KA13	351	KAI6775016.1	KAI6775016.1 hypothetical protein HG530_001774 [Fusarium avenaceum]	100	4.27e-256	700	100	IPR001509; IPR036291; IPR051783	-	-	-	-	-	-	-	-	-	-	-	-	-	NAD dependent epimerase/dehydratase family; NAD(P)-binding Rossmann-fold domains; NAD(P)-binding Rossmann-like Domain; PROTEIN YEEZ	PF01370	NAD(P)-binding domain superfamily; NAD(P)-dependent oxidoreductase-like; NAD-dependent epimerase/dehydratase	-	CATH-Gene3D; PANTHER; Pfam; SUPERFAMILY	Present	Missing	Present	Partially annotated
Fusav_KA13|KAI6775017.1	Fusav_KA13	172	KAI6775017.1	KAI6775017.1 hypothetical protein HG530_001775 [Fusarium avenaceum]	100	9.46e-123	348	100																				Present	Missing	Missing	Partially annotated
Fusav_KA13|KAI6775018.1	Fusav_KA13	317	KAH6956350.1	KAH6956350.1 hypothetical protein DER45DRAFT_505536 [Fusarium avenaceum]	100	2.16e-216	597	100	IPR011598; IPR036638; IPR052099	-	GO:0046983	-	-	protein dimerization activity	-	-	-	-	-	-	-	-	Coil; Consensus disorder prediction; HLH, helix-loop-helix DNA-binding domain; Helix-loop-helix DNA-binding domain; Myc-type, basic helix-loop-helix (bHLH) domain profile; TRANSCRIPTION FACTOR HMS1-RELATED; basic Helix-Loop-Helix-zipper (bHLHzip) domain found in Saccharomyces cerevisiae transcription factor HMS1 and similar proteins; helix loop helix domain	PF00010	Diverse Regulatory Transcription Factors; Helix-loop-helix DNA-binding domain superfamily; Myc-type; basic helix-loop-helix (bHLH) domain	-	CATH-Gene3D; CDD; COILS; MobiDB-lite; PANTHER; PROSITE profiles; Pfam; SMART; SUPERFAMILY	Present	Present	Present	BLAST + GO + InterPro
Fusav_KA13|KAI6775019.1	Fusav_KA13	142	KAI6775019.1	KAI6775019.1 hypothetical protein HG530_001777 [Fusarium avenaceum]	100	3.95e-96	278	100	-	-	-	-	-	-	-	-	-	-	-	-	-	-	Consensus disorder prediction	-	-	-	MobiDB-lite	Present	Missing	Present	Partially annotated
Fusav_KA13|KAI6775020.1	Fusav_KA13	349	KIL86079.1	KIL86079.1 hypothetical protein FAVG1_10473 [Fusarium avenaceum]	100	1.1e-266	727	100	IPR001680; IPR015943; IPR019775; IPR036322	-	GO:0005515	-	-	protein binding	-	-	-	-	-	-	-	-	EUKARYOTIC TRANSLATION INITIATION FACTOR 3 SUBUNIT I; Trp-Asp (WD) repeats circular profile; Trp-Asp (WD) repeats profile; Trp-Asp (WD) repeats signature; WD domain, G-beta repeat; WD40 repeat-like; WD40 repeats; YVTN repeat-like/Quinoprotein amine dehydrogenase	PF00400	WD40 repeat; WD40-repeat-containing domain superfamily; WD40/YVTN repeat-like-containing domain superfamily; conserved site	-	CATH-Gene3D; PANTHER; PROSITE patterns; PROSITE profiles; Pfam; SMART; SUPERFAMILY	Present	Present	Present	BLAST + GO + InterPro
Fusav_KA13|KAI6775021.1	Fusav_KA13	185	KAI6775021.1	KAI6775021.1 hypothetical protein HG530_001779 [Fusarium avenaceum]	100	7.05e-129	365	100																				Present	Missing	Missing	Partially annotated
Fusav_KA13|KAI6775022.1	Fusav_KA13	770	KAH6956355.1	KAH6956355.1 WD40-repeat-containing domain protein [Fusarium avenaceum]	100	0	1399	100	IPR001680; IPR011989; IPR013535; IPR015155; IPR015943; IPR020472; IPR036322; IPR038122	-	GO:0005515	-	-	protein binding	-	-	-	-	-	-	-	-	Consensus disorder prediction; Leucine-rich Repeat Variant; PFU (PLAA family ubiquitin binding); PFU (PLAA family ubiquitin binding), C-terminal domain; PFU domain profile; PHOSPHOLIPASE A-2-ACTIVATING PROTEIN; PUL domain; PUL domain profile; Polyubiquitin binding (Doa1 Ufd3) protein; Polyubiquitin binding protein (Doa1/Ufd3); Trp-Asp (WD) repeats circular profile; Trp-Asp (WD) repeats profile; WD domain, G-beta repeat; WD40 repeat-like; WD40 repeats; YVTN repeat-like/Quinoprotein amine dehydrogenase	PF00400; PF08324; PF09070	Armadillo-like helical; PAC1/LIS1-like; PFU domain superfamily; PLAA family ubiquitin binding domain; PUL domain; WD-40 repeat; WD40 repeat; WD40-repeat-containing domain superfamily; WD40/YVTN repeat-like-containing domain superfamily	-	CATH-FunFam; CATH-Gene3D; CDD; MobiDB-lite; PANTHER; PRINTS; PROSITE profiles; Pfam; SMART; SUPERFAMILY	Present	Present	Present	BLAST + GO + InterPro
Fusav_KA13|KAI6775023.1	Fusav_KA13	196	KAI6775023.1	KAI6775023.1 hypothetical protein HG530_001781 [Fusarium avenaceum]	100	5.32e-143	401	100																				Present	Missing	Missing	Partially annotated
Fusav_KA13|KAI6775024.1	Fusav_KA13	235	KAG5655977.1	KAG5655977.1 hypothetical protein KAF25_001547 [Fusarium avenaceum]	100	5.03e-174	483	100	IPR046530; IPR046936	-	-	-	-	-	-	-	-	-	-	-	-	-	Copper acquisition factor BIM1-like; HYPHAL ANASTAMOSIS-7 PROTEIN; fungal lytic polysaccharide monooxygenase (LPMO) auxiliary activity family protein	PF20238	Copper acquisition factor BIM1-like; Copper acquisition factor BIM1-like domain	-	CDD; PANTHER; Pfam	Present	Missing	Present	Partially annotated
Fusav_KA13|KAI6775025.1	Fusav_KA13	295	KAI6775025.1	KAI6775025.1 hypothetical protein HG530_001783 [Fusarium avenaceum]	100	1.14e-200	555	100	IPR012942	-	-	-	-	-	-	-	-	-	-	-	-	-	Consensus disorder prediction; SRR1 DOMAIN-CONTAINING PROTEIN; SRR1 domain	PF07985	SRR1-like domain	-	MobiDB-lite; PANTHER; Pfam	Present	Missing	Present	Partially annotated
Fusav_KA13|KAI6775026.1	Fusav_KA13	294	KAH6956358.1	KAH6956358.1 hypothetical protein DER45DRAFT_263730 [Fusarium avenaceum]	100	5.71e-189	526	100	-	-	-	-	-	-	-	-	-	-	-	-	-	-	Coil; Consensus disorder prediction	-	-	-	COILS; MobiDB-lite	Present	Missing	Present	Partially annotated
Fusav_KA13|KAI6775027.1	Fusav_KA13	688	KAH6956359.1	KAH6956359.1 glycoside hydrolase superfamily [Fusarium avenaceum]	100	0	1296	100	IPR000490; IPR017853; IPR050732	GO:0005975	GO:0004553	-	carbohydrate metabolic process	hydrolase activity, hydrolyzing O-glycosyl compounds	-	GO:0005975	GO:0003824; GO:0016787	-	carbohydrate metabolic process	catalytic activity; hydrolase activity	-	-	(Trans)glycosidases; BtgE/BtgC glycoside hydrolase domain; Consensus disorder prediction; GLUCAN 1,3-BETA-GLUCOSIDASE; Glucan endo-1,3-beta-glucosidase btgC; Glycosidases	PF29664	Beta-glucan modifying enzymes; Glycoside hydrolase family 17; Glycoside hydrolase superfamily	-	CATH-FunFam; CATH-Gene3D; MobiDB-lite; PANTHER; Pfam; SUPERFAMILY	Present	Present	Present	BLAST + GO + InterPro
Fusav_KA13|KAI6775028.1	Fusav_KA13	219	KAI6775028.1	KAI6775028.1 hypothetical protein HG530_001786 [Fusarium avenaceum]	100	1.6e-144	407	100																				Present	Missing	Missing	Partially annotated
Fusav_KA13|KAI6775029.1	Fusav_KA13	174	KAH6956360.1	KAH6956360.1 hypothetical protein DER45DRAFT_263746 [Fusarium avenaceum]	100	1.69e-117	335	100	-	-	-	-	-	-	-	-	-	-	-	-	-	-	Consensus disorder prediction	-	-	-	MobiDB-lite	Present	Missing	Present	Partially annotated
Fusav_KA13|KAI6775030.1	Fusav_KA13	1105	KAI6775030.1	KAI6775030.1 hypothetical protein HG530_001788 [Fusarium avenaceum]	100	0	2112	100	IPR013919	-	-	-	-	-	-	-	-	-	-	-	-	-	Consensus disorder prediction; PEROXISOMAL MEMBRANE PROTEIN PEX16; Peroxisomal membrane protein (Pex16)	PF08610	Peroxisome membrane protein; Pex16	-	MobiDB-lite; PANTHER; Pfam	Present	Missing	Present	Partially annotated
Fusav_KA13|KAI6775031.1	Fusav_KA13	323	KAI6775031.1	KAI6775031.1 hypothetical protein HG530_001789 [Fusarium avenaceum]	100	1.07e-219	606	100																				Present	Missing	Missing	Partially annotated
Fusav_KA13|KAI6775032.1	Fusav_KA13	654	KAI6775032.1	KAI6775032.1 hypothetical protein HG530_001790 [Fusarium avenaceum]	100	0	1227	100	IPR013087; IPR051059	GO:0006357	GO:0000978; GO:0000981	-	regulation of transcription by RNA polymerase II	DNA-binding transcription factor activity, RNA polymerase II-specific; RNA polymerase II cis-regulatory region sequence-specific DNA binding	-	GO:0006355	GO:0003677; GO:0140110	-	regulation of DNA-templated transcription	DNA binding; transcription regulator activity	-	-	Classic Zinc Finger; Consensus disorder prediction; MIP31509P; Zinc finger C2H2 type domain profile; Zinc finger C2H2 type domain signature	-	Transcription factor verF-like; Zinc finger C2H2-type	-	CATH-Gene3D; MobiDB-lite; PANTHER; PROSITE patterns; PROSITE profiles	Present	Present	Present	BLAST + GO + InterPro
Fusav_KA13|KAI6775033.1	Fusav_KA13	357	KAI6775033.1	KAI6775033.1 hypothetical protein HG530_001791 [Fusarium avenaceum]	100	3.19e-229	633	100	-	-	-	-	-	-	-	-	-	-	-	-	-	-	Consensus disorder prediction	-	-	-	MobiDB-lite	Present	Missing	Present	Partially annotated
Fusav_KA13|KAI6775034.1	Fusav_KA13	887	KAI6775034.1	KAI6775034.1 hypothetical protein HG530_001792 [Fusarium avenaceum]	100	0	1653	100	IPR001680; IPR015943; IPR036322; IPR057544	-	GO:0005515	-	-	protein binding	-	-	-	-	-	-	-	-	Consensus disorder prediction; SPT8 beta propeller; Trp-Asp (WD) repeats circular profile; Trp-Asp (WD) repeats profile; WD40 REPEAT PROTEIN; WD40 repeat-like; WD40 repeats; YVTN repeat-like/Quinoprotein amine dehydrogenase	PF23798	Transcription factor spt8; WD40 repeat; WD40-repeat-containing domain superfamily; WD40/YVTN repeat-like-containing domain superfamily; beta-propeller	-	CATH-Gene3D; MobiDB-lite; PANTHER; PROSITE profiles; Pfam; SMART; SUPERFAMILY	Present	Present	Present	BLAST + GO + InterPro
Fusav_KA13|KAI6775035.1	Fusav_KA13	105	KAI6775035.1	KAI6775035.1 hypothetical protein HG530_001793 [Fusarium avenaceum]	100	1.41e-67	203	100																				Present	Missing	Missing	Partially annotated
Fusav_KA13|KAI6775036.1	Fusav_KA13	1208	KAH6956367.1	KAH6956367.1 P-loop containing nucleoside triphosphate hydrolase protein [Fusarium avenaceum]	100	0	2371	100	IPR027417; IPR041677; IPR041679; IPR045055; IPR047187; IPR057373	-	GO:0004386	-	-	helicase activity	-	-	GO:0003824; GO:0016853; GO:0140657	-	-	ATP-dependent activity; catalytic activity; isomerase activity	-	-	AAA domain; C-terminal helicase domain of Upf1-like family helicases; Consensus disorder prediction; DNA2/NAM7 HELICASE FAMILY; P-loop containing nucleoside triphosphate hydrolases; P-loop containing nucleotide triphosphate hydrolases; ZNFX1 domain	PF13086; PF13087; PF25396	C-terminal; C-terminal helicase domain; DNA2/NAM7 helicase; DNA2/NAM7 helicase-like; DNA2/NAM7-like helicase; P-loop containing nucleoside triphosphate hydrolase; Upf1-like; ZNFX1 domain; helicase domain	-	CATH-Gene3D; CDD; MobiDB-lite; PANTHER; Pfam; SUPERFAMILY	Present	Present	Present	BLAST + GO + InterPro
Fusav_KA13|KAI6775037.1	Fusav_KA13	812	KAI6775037.1	KAI6775037.1 hypothetical protein HG530_001795 [Fusarium avenaceum]	100	0	1622	100	IPR001138; IPR007219; IPR036864; IPR051615	GO:0006351; GO:0006355	GO:0000981; GO:0003677; GO:0008270	-	DNA-templated transcription; regulation of DNA-templated transcription	DNA binding; DNA-binding transcription factor activity, RNA polymerase II-specific; zinc ion binding	-	GO:0006351; GO:0006355	GO:0003677; GO:0140110	-	DNA-templated transcription; regulation of DNA-templated transcription	DNA binding; transcription regulator activity	-	-	Consensus disorder prediction; Fungal Zn(2)-Cys(6) binuclear cluster domain; Fungal specific transcription factor domain; GAL4-like Zn(II)2Cys6 (or C6 zinc) binuclear cluster DNA-binding domain; TY1 ENHANCER ACTIVATOR; Zn(2)-C6 fungal-type DNA-binding domain; Zn(2)-C6 fungal-type DNA-binding domain profile; Zn(2)-C6 fungal-type DNA-binding domain signature; Zn2/Cys6 DNA-binding domain; fungal transcription factor regulatory middle homology region	PF00172; PF04082	Transcriptional Regulatory Elements; Xylanolytic transcriptional activator; Zn(2)-C6 fungal-type DNA-binding domain superfamily; Zn(2)Cys(6) fungal-type DNA-binding domain; regulatory domain	-	CATH-Gene3D; CDD; MobiDB-lite; PANTHER; PROSITE patterns; PROSITE profiles; Pfam; SMART; SUPERFAMILY	Present	Present	Present	BLAST + GO + InterPro
Fusav_KA13|KAI6775038.1	Fusav_KA13	474	KAH6956369.1	KAH6956369.1 Di-sulfide bridge nucleocytoplasmic transport domain-containing protein [Fusarium avenaceum]	100	0	940	100	IPR018767; IPR040202	GO:0006998; GO:0055088	-	GO:0005635; GO:0031965	lipid homeostasis; nuclear envelope organization	-	nuclear envelope; nuclear membrane	GO:0061024	-	GO:0005635	membrane organization	-	nuclear envelope	-	Consensus disorder prediction; Di-sulfide bridge nucleocytoplasmic transport domain; NUCLEUS EXPORT PROTEIN BRR6	PF10104	Brl1/Brr6 domain; Nucleus export protein Brl1/Brr6	-	MobiDB-lite; PANTHER; Pfam; SMART	Present	Present	Present	BLAST + GO + InterPro
Fusav_KA13|KAI6775039.1	Fusav_KA13	428	KIL86064.1	KIL86064.1 transcription factor iws1 [Fusarium avenaceum]	100	2.02e-277	761	100	IPR017923; IPR035441; IPR051037	-	-	-	-	-	-	-	-	-	-	-	-	-	Coil; Consensus disorder prediction; Conserved domain common to transcription factors TFIIS, elongin A, CRSP70; PROTEIN IWS1 HOMOLOG; Putative Transcription factor IWS1; TFIIS N-terminal domain profile; TFIIS helical bundle-like domain	PF08711	N-terminal; RNA Polymerase II Transcription Factor IWS1; TFIIS/LEDGF domain superfamily; Transcription factor IIS	-	CATH-FunFam; CATH-Gene3D; COILS; MobiDB-lite; PANTHER; PROSITE profiles; Pfam	Present	Missing	Present	Partially annotated
Fusav_KA13|KAI6775040.1	Fusav_KA13	127	KAI6775040.1	KAI6775040.1 hypothetical protein HG530_001798 [Fusarium avenaceum]	100	3.98e-82	242	100	-	-	-	-	-	-	-	-	-	-	-	-	-	-	Consensus disorder prediction	-	-	-	MobiDB-lite	Present	Missing	Present	Partially annotated
Fusav_KA13|KAI6775041.1	Fusav_KA13	813	KAI6775041.1	KAI6775041.1 hypothetical protein HG530_001799 [Fusarium avenaceum]	100	0	1621	100	IPR000719; IPR008271; IPR011009; IPR017441	GO:0006468	GO:0004672; GO:0005524	-	protein phosphorylation	ATP binding; protein kinase activity	-	-	GO:0003824; GO:0016740; GO:0140096	-	-	catalytic activity; catalytic activity, acting on a protein; transferase activity	-	-	CMGC/SRPK protein kinase; Catalytic domain of the Serine/Threonine Kinase, Serine-aRginine Protein Kinase; Consensus disorder prediction; PROTEIN KINASE DOMAIN-CONTAINING PROTEIN-RELATED; Phosphorylase Kinase; domain 1; Protein kinase domain; Protein kinase domain profile; Protein kinase-like (PK-like); Protein kinases ATP-binding region signature; Serine/Threonine protein kinases active-site signature; Serine/Threonine protein kinases, catalytic domain; Transferase(Phosphotransferase) domain 1	PF00069	ATP binding site; Protein kinase; Protein kinase domain; Protein kinase-like domain superfamily; Serine/threonine-protein kinase; active site	-	CATH-FunFam; CATH-Gene3D; CDD; MobiDB-lite; PANTHER; PIRSR; PROSITE patterns; PROSITE profiles; Pfam; SMART; SUPERFAMILY	Present	Present	Present	BLAST + GO + InterPro
Fusav_KA13|KAI6775042.1	Fusav_KA13	232	KAI6775042.1	KAI6775042.1 hypothetical protein HG530_001800 [Fusarium avenaceum]	100	2.29e-164	458	100																				Present	Missing	Missing	Partially annotated
Fusav_KA13|KAI6775043.1	Fusav_KA13	372	KAH6956373.1	KAH6956373.1 hypothetical protein DER45DRAFT_614329 [Fusarium avenaceum]	100	1.19e-259	711	100	IPR019273; IPR040115	GO:0071786	-	-	endoplasmic reticulum tubular network organization	-	-	-	-	-	-	-	-	-	Coil; Consensus disorder prediction; ENDOPLASMIC RETICULUM JUNCTION FORMATION PROTEIN LUNAPARK; ER junction formation factor lunapark, zinc ribbon finger; Lunapark N-terminal membrane domain	PF10058; PF31016	Lunapark family; Lunapark zinc ribbon domain	-	COILS; MobiDB-lite; PANTHER; Pfam	Present	Present	Present	BLAST + GO + InterPro
Fusav_KA13|KAI6775044.1	Fusav_KA13	1133	KAH6956374.1	KAH6956374.1 hypothetical protein DER45DRAFT_566623 [Fusarium avenaceum]	100	0	1466	100	IPR000237; IPR051952	-	-	-	-	-	-	-	-	-	-	-	-	-	Coil; Consensus disorder prediction; GRIP AND COILED-COIL DOMAIN-CONTAINING PROTEIN 1; GRIP domain; GRIP domain profile; Myosin rod fragments; Tropomyosin; golgin-97, RanBP2alpha,Imh1p and p230/golgin-245	PF01465	GRIP domain; Golgi-associated and autophagy-related protein	-	CATH-Gene3D; COILS; MobiDB-lite; PANTHER; PROSITE profiles; Pfam; SMART; SUPERFAMILY	Present	Missing	Present	Partially annotated
Fusav_KA13|KAI6775045.1	Fusav_KA13	357	KAI6775045.1	KAI6775045.1 hypothetical protein HG530_001803 [Fusarium avenaceum]	100	4.23e-250	686	100	IPR002347; IPR020904; IPR036291; IPR052178	-	-	-	-	-	-	-	-	-	-	-	-	-	7-ALPHA-HYDROXYSTEROID DEHYDROGENASE; NAD(P)-binding Rossmann-fold domains; NAD(P)-binding Rossmann-like Domain; Short-chain dehydrogenase reductase; Short-chain dehydrogenases/reductases family signature; short chain dehydrogenase	PF00106	NAD(P)-binding domain superfamily; Short-chain dehydrogenase/reductase; Short-chain dehydrogenase/reductase SAT3-like; Short-chain dehydrogenase/reductase SDR; conserved site	-	CATH-FunFam; CATH-Gene3D; PANTHER; PIRSR; PROSITE patterns; Pfam; SUPERFAMILY	Present	Missing	Present	Partially annotated
Fusav_KA13|KAI6775046.1	Fusav_KA13	376	KIL86058.1	KIL86058.1 hypothetical protein FAVG1_10452 [Fusarium avenaceum]	100	2.97e-271	741	100	IPR007526; IPR009057; IPR036388	-	GO:0005515	-	-	protein binding	-	-	-	-	-	-	-	-	Consensus disorder prediction; Homeodomain-like; SWIRM domain; SWIRM domain profile; TRANSCRIPTIONAL ADAPTOR 2 ADA2 -RELATED; Transcriptional adapter 2; Winged helix-like DNA-binding domain superfamily/Winged helix DNA-binding domain	PF04433	Homeodomain-like superfamily; SWIRM domain; Winged helix-like DNA-binding domain superfamily	-	CATH-FunFam; CATH-Gene3D; MobiDB-lite; PANTHER; PROSITE profiles; Pfam; SUPERFAMILY	Present	Present	Present	BLAST + GO + InterPro
Fusav_KA13|KAI6775047.1	Fusav_KA13	573	KAI6775047.1	KAI6775047.1 hypothetical protein HG530_001805 [Fusarium avenaceum]	100	0	1129	100	IPR001680; IPR001810; IPR015943; IPR036047; IPR036322; IPR052121	-	GO:0005515	-	-	protein binding	-	-	-	-	-	-	-	-	Consensus disorder prediction; F-BOX ONLY PROTEIN 3; F-box domain; F-box domain profile; F-box protein pof12 beta-propeller; F-box-like; Trp-Asp (WD) repeats profile; WD40 repeat-like; YVTN repeat-like/Quinoprotein amine dehydrogenase	PF12937; PF25499	F-box Protein Family Substrate Recognition Components; F-box domain; F-box-like domain superfamily; WD40 repeat; WD40-repeat-containing domain superfamily; WD40/YVTN repeat-like-containing domain superfamily	-	CATH-Gene3D; MobiDB-lite; PANTHER; PROSITE profiles; Pfam; SUPERFAMILY	Present	Present	Present	BLAST + GO + InterPro
Fusav_KA13|KAI6775048.1	Fusav_KA13	358	KAI6775048.1	KAI6775048.1 hypothetical protein HG530_001806 [Fusarium avenaceum]	100	6.6e-259	708	100	IPR012472; IPR039960	GO:0055088	-	-	lipid homeostasis	-	-	-	-	-	-	-	-	-	Consensus disorder prediction; MDM10-COMPLEMENTING PROTEIN 1; MDM10-complementing protein 1, transmembrane domain	PF07950	Mitochondrial adapter protein MCP1; transmembrane domain	-	MobiDB-lite; PANTHER; Pfam	Present	Present	Present	BLAST + GO + InterPro
Fusav_KA13|KAI6775049.1	Fusav_KA13	167	KAH6956379.1	KAH6956379.1 hypothetical protein DER45DRAFT_264585 [Fusarium avenaceum]	100	3.3e-107	308	100	IPR003604; IPR013087; IPR022755; IPR036236	-	GO:0003676; GO:0008270	-	-	nucleic acid binding; zinc ion binding	-	-	-	-	-	-	-	-	Classic Zinc Finger; Consensus disorder prediction; FINGER DOMAIN PROTEIN, PUTATIVE (AFU_ORTHOLOGUE AFUA_3G04180)-RELATED; U1-like zinc finger; Zinc finger C2H2 type domain profile; Zinc finger C2H2 type domain signature; Zinc-finger double-stranded RNA-binding; beta-beta-alpha zinc fingers	PF12171	C2H2-type zinc finger; Matrin/U1-C-like; Zinc finger; Zinc finger C2H2 superfamily; Zinc finger C2H2-type; double-stranded RNA binding	-	CATH-Gene3D; MobiDB-lite; PANTHER; PROSITE patterns; PROSITE profiles; Pfam; SMART; SUPERFAMILY	Present	Present	Present	BLAST + GO + InterPro
Fusav_KA13|KAI6775050.1	Fusav_KA13	704	KAI6775050.1	KAI6775050.1 hypothetical protein HG530_001808 [Fusarium avenaceum]	100	0	1379	100	IPR007219; IPR050987	GO:0006351	GO:0003677; GO:0003700; GO:0008270	-	DNA-templated transcription	DNA binding; DNA-binding transcription factor activity; zinc ion binding	-	GO:0006351	GO:0003677; GO:0140110	-	DNA-templated transcription	DNA binding; transcription regulator activity	-	-	Consensus disorder prediction; Fungal specific transcription factor domain; TRANSCRIPTION FACTOR PDR1; fungal transcription factor regulatory middle homology region	PF04082	ABC-transporter-regulating transcription factor-like; Xylanolytic transcriptional activator; regulatory domain	-	CDD; MobiDB-lite; PANTHER; Pfam; SMART	Present	Present	Present	BLAST + GO + InterPro
Fusav_KA13|KAI6775051.1	Fusav_KA13	1437	KAI6775051.1	KAI6775051.1 hypothetical protein HG530_001809 [Fusarium avenaceum]	100	0	2659	100	IPR003439; IPR003593; IPR011527; IPR017871; IPR027417; IPR036640; IPR039421	GO:0055085	GO:0005524; GO:0016887; GO:0140359	GO:0016020	transmembrane transport	ABC-type transporter activity; ATP binding; ATP hydrolysis activity	membrane	GO:0055085	GO:0003824; GO:0005215; GO:0016787; GO:0140657	-	transmembrane transport	ATP-dependent activity; catalytic activity; hydrolase activity; transporter activity	-	-	ABC multidrug transporter SitT; ABC transporter; ABC transporter B family member 19; ABC transporter integral membrane type-1 fused domain profile; ABC transporter transmembrane region; ABC transporter type 1, transmembrane domain; ABC transporters family signature; ATP-DEPENDENT PERMEASE MDL1, MITOCHONDRIAL; ATP-binding cassette domain of a mitochondrial protein MTABC3 and related proteins; ATP-binding cassette, ABC transporter-type domain profile; ATPases associated with a variety of cellular activities; Consensus disorder prediction; P-loop containing nucleoside triphosphate hydrolases; P-loop containing nucleotide triphosphate hydrolases; Six-transmembrane helical domain 1 (TMD1) of P-glycoprotein 1 (Pgp) and related proteins; Six-transmembrane helical domain 2 (TMD2) of P-glycoprotein 1 (Pgp) and related proteins	PF00005; PF00664	AAA+ ATPase domain; ABC transporter type 1; ABC transporter-like; ATP-binding domain; P-loop containing nucleoside triphosphate hydrolase; Type 1 protein exporter; conserved site; transmembrane domain; transmembrane domain superfamily	-	CATH-FunFam; CATH-Gene3D; CDD; MobiDB-lite; PANTHER; PROSITE patterns; PROSITE profiles; Pfam; SMART; SUPERFAMILY	Present	Present	Present	BLAST + GO + InterPro
Fusav_KA13|KAI6775052.1	Fusav_KA13	444	KIL86052.1	KIL86052.1 DnaJ like subfamily c member 2 [Fusarium avenaceum]	100	3.55e-263	726	100	IPR001623; IPR018253; IPR032003; IPR036869; IPR042569; IPR044634; IPR054076; IPR058871	GO:0006450; GO:0051083	GO:0030544; GO:0043022	-	'de novo' cotranslational protein folding; regulation of translational fidelity	Hsp70 protein binding; ribosome binding	-	GO:0006457	-	-	protein folding	-	-	-	Chaperone J-domain; Coil; Consensus disorder prediction; DNAJ HOMOLOG SUBFAMILY C MEMBER 2; DnaJ domain; DnaJ molecular chaperone homology domain; N-terminal domain of fungal ribosome associated J-protein zuotin and similar proteins; Nt-dnaJ domain signature; Ribosome-associated complex head domain; Zuotin N-terminal domain; Zuotin-like, zuotin homology domain; dnaJ domain profile	PF00226; PF16717; PF21884; PF26185	Chaperone J-domain superfamily; DnaJ domain; J-protein Zuotin/DnaJC2; N-terminal domain; Ribosome-associated complex head domain; Ribosome-associated complex head domain superfamily; Zuotin; Zuotin-like; conserved site; zuotin homology domain	-	CATH-Gene3D; CDD; COILS; MobiDB-lite; PANTHER; PROSITE patterns; PROSITE profiles; Pfam; SMART; SUPERFAMILY	Present	Present	Present	BLAST + GO + InterPro
Fusav_KA13|KAI6775053.1	Fusav_KA13	304	KAI6775053.1	KAI6775053.1 hypothetical protein HG530_001811 [Fusarium avenaceum]	100	1.32e-199	553	100	IPR045298; IPR050435	GO:0034551	-	-	mitochondrial respiratory chain complex III assembly	-	-	GO:0065003	-	-	protein-containing complex assembly	-	-	-	COMPLEX III ASSEMBLY FACTOR LYRM7; LYR (leucine-tyrosine-arginine) motif found in LYR motif-containing protein 7 (LYRM7) and similar proteins	-	LYR domain; LYRM7; Mitochondrial Zinc Maintenance Protein 1 / LYRM7	-	CDD; PANTHER	Present	Present	Present	BLAST + GO + InterPro
Fusav_KA13|KAI6775054.1	Fusav_KA13	371	KAG5655955.1	KAG5655955.1 hypothetical protein KAF25_001525 [Fusarium avenaceum]	100	8.19e-271	739	100	IPR000504; IPR012677; IPR034356; IPR035979; IPR039171; IPR048995	-	GO:0003676; GO:0003723	-	-	nucleic acid binding; RNA binding	-	-	GO:0003723	-	-	RNA binding	-	-	Consensus disorder prediction; Eukaryotic RNA Recognition Motif (RRM) profile; PRE-MRNA-SPLICING FACTOR RBM22; Putative Pre-mRNA-splicing factor slt11; RNA recognition motif; RNA recognition motif (RRM) found in pre-mRNA-splicing factor SLT11 and similar proteins; RNA-binding domain, RBD; STL11, N-terminal	PF00076; PF21369	N-terminal domain; Nucleotide-binding alpha-beta plait domain superfamily; Pre-mRNA-splicing factor Cwc2/Slt11; RNA recognition motif; RNA recognition motif domain; RNA-binding domain superfamily; STL11/RBM22-like; Slt11	-	CATH-FunFam; CATH-Gene3D; CDD; MobiDB-lite; PANTHER; PROSITE profiles; Pfam; SMART; SUPERFAMILY	Present	Present	Present	BLAST + GO + InterPro
Fusav_KA13|KAI6775055.1	Fusav_KA13	381	KAH6956385.1	KAH6956385.1 S-adenosyl-L-methionine-dependent methyltransferase [Fusarium avenaceum]	100	3.56e-286	779	100	IPR013216; IPR013705; IPR029063; IPR030384; IPR050447	GO:0006694	GO:0008168; GO:0008757	-	steroid biosynthetic process	methyltransferase activity; S-adenosylmethionine-dependent methyltransferase activity	-	GO:0006629	GO:0003824; GO:0016740	-	lipid metabolic process	catalytic activity; transferase activity	-	-	Consensus disorder prediction; Methyltransferase domain; S-adenosyl-L-methionine-dependent methyltransferases; SAM-dependent methyltransferase Erg6/SMT-type domain profile; Sterol 24-C-methyltransferase; Sterol methyltransferase C-terminal; Vaccinia Virus protein VP39; ZGC:194242	PF08241; PF08498	Erg6/SMT methyltransferase; Methyltransferase type 11; S-adenosyl-L-methionine-dependent methyltransferase superfamily; SAM-dependent methyltransferase SMT-type; Sterol methyltransferase C-terminal	-	CATH-FunFam; CATH-Gene3D; CDD; MobiDB-lite; PANTHER; PIRSR; PROSITE profiles; Pfam; SUPERFAMILY	Present	Present	Present	BLAST + GO + InterPro
Fusav_KA13|KAI6775056.1	Fusav_KA13	266	KAI6775056.1	KAI6775056.1 hypothetical protein HG530_001814 [Fusarium avenaceum]	100	7.6e-180	500	100																				Present	Missing	Missing	Partially annotated
Fusav_KA13|KAI6775057.1	Fusav_KA13	387	KIL86048.1	KIL86048.1 hypothetical protein FAVG1_10442 [Fusarium avenaceum]	100	7.02e-271	741	100	IPR005475; IPR009014; IPR027110; IPR029061; IPR033248	GO:0006086	GO:0004739	-	pyruvate decarboxylation to acetyl-CoA	pyruvate dehydrogenase (acetyl-transferring) activity	-	GO:0006790; GO:0055086	GO:0003824; GO:0016491	-	nucleobase-containing small molecule metabolic process; sulfur compound metabolic process	catalytic activity; oxidoreductase activity	-	-	DEHYDROGENASE RELATED; Pyrimidine (PYR) binding domain of the beta subunits of the E1 components of human pyruvate dehydrogenase complex (E1- PDHc) and related proteins; Pyruvate dehydrogenase E1 beta subunit; Pyruvate dehydrogenase E1 component subunit beta; TK C-terminal domain-like; Thiamin diphosphate-binding fold (THDP-binding); Transketolase, C-terminal domain; Transketolase, pyrimidine binding domain; pyruvate dehydrogenase complex E1 component subunit beta	PF02779; PF02780	C-terminal domain; Pyruvate dehydrogenase E1 component subunit beta; Thiamin diphosphate-binding fold; Transketolase; Transketolase C-terminal/Pyruvate-ferredoxin oxidoreductase domain II; Transketolase-like; mitochondrial-type; pyrimidine-binding domain	-	CATH-FunFam; CATH-Gene3D; CDD; NCBIFAM; PANTHER; Pfam; SMART; SUPERFAMILY	Present	Present	Present	BLAST + GO + InterPro
Fusav_KA13|KAI6775058.1	Fusav_KA13	307	KAI6775058.1	KAI6775058.1 hypothetical protein HG530_001816 [Fusarium avenaceum]	100	4.44e-204	565	100	-	-	-	-	-	-	-	-	-	-	-	-	-	-	Consensus disorder prediction	-	-	-	MobiDB-lite	Present	Missing	Present	Partially annotated
Fusav_KA13|KAI6775059.1	Fusav_KA13	1383	KAI6775059.1	KAI6775059.1 hypothetical protein HG530_001817 [Fusarium avenaceum]	100	0	2633	100	IPR001650; IPR011545; IPR012961; IPR014001; IPR016438; IPR025696; IPR027417; IPR040801; IPR048392; IPR050699	GO:0006401	GO:0003676; GO:0003723; GO:0003724; GO:0005524	-	RNA catabolic process	ATP binding; nucleic acid binding; RNA binding; RNA helicase activity	-	-	GO:0003723; GO:0003824; GO:0016853; GO:0140098; GO:0140657	-	-	ATP-dependent activity; catalytic activity; catalytic activity, acting on RNA; isomerase activity; RNA binding	-	-	ATP-DEPENDENT RNA AND DNA HELICASE; ATP-dependent RNA helicase SKI2; Antiviral helicase, SKI2 type; C-terminal helicase domain of the Ski2 family helicases; Coil; Consensus disorder prediction; DEAD-like helicases superfamily; DEAD/DEAH box RNA helicase; DEAD/DEAH box helicase; DSHCT (NUC185) domain; Exosome RNA helicase MTR4-like, stalk; Helicase conserved C-terminal domain; Mtr4-like, beta-barrel domain; P-loop containing nucleoside triphosphate hydrolases; P-loop containing nucleotide triphosphate hydrolases; Ski2 ATP-dependent RNA helicase; Ski2 N-terminal region; Superfamilies 1 and 2 helicase ATP-binding type-1 domain profile; Superfamilies 1 and 2 helicase C-terminal domain profile; helicase superfamily c-terminal domain	PF00270; PF00271; PF08148; PF13234; PF17911; PF21408	ATP-binding domain; ATP-dependent RNA helicase SUPV3-like; ATP-dependent RNA helicase Ski2/MTR4; C-terminal; C-terminal domain-like; Circadian oscillator component FRH-like; DEAD/DEAH-box helicase domain; Exosome RNA helicase MTR4-like; Helicase; Helicase superfamily 1/2; N-terminal domain; P-loop containing nucleoside triphosphate hydrolase; Ski2; beta-barrel domain; stalk	-	CATH-FunFam; CATH-Gene3D; CDD; COILS; MobiDB-lite; PANTHER; PIRSF; PROSITE profiles; Pfam; SMART; SUPERFAMILY	Present	Present	Present	BLAST + GO + InterPro
Fusav_KA13|KAI6775060.1	Fusav_KA13	90	KAI6775060.1	KAI6775060.1 hypothetical protein HG530_001818 [Fusarium avenaceum]	100	7.9e-58	177	100																				Present	Missing	Missing	Partially annotated
Fusav_KA13|KAI6775061.1	Fusav_KA13	206	KIL86046.1	KIL86046.1 hypothetical protein FAVG1_10440 [Fusarium avenaceum]	100	1.24e-121	348	100	IPR005024	GO:0007034	-	-	vacuolar transport	-	-	-	-	-	-	-	-	-	CHARGED MULTIVESICULAR BODY PROTEIN; Consensus disorder prediction; Snf7	PF03357	Snf7 family	-	CATH-Gene3D; MobiDB-lite; PANTHER; Pfam	Present	Present	Present	BLAST + GO + InterPro
Fusav_KA13|KAI6775062.1	Fusav_KA13	491	KAI6775062.1	KAI6775062.1 hypothetical protein HG530_001820 [Fusarium avenaceum]	100	1.5e-304	835	100	IPR004827; IPR044280; IPR046347	GO:0006355; GO:0045944	GO:0000981; GO:0003700	-	positive regulation of transcription by RNA polymerase II; regulation of DNA-templated transcription	DNA-binding transcription factor activity; DNA-binding transcription factor activity, RNA polymerase II-specific	-	GO:0006355	GO:0140110	-	regulation of DNA-templated transcription	transcription regulator activity	-	-	Basic leucine zipper (bZIP) domain of Fungal HAC1-like transcription factors: a DNA-binding and dimerization domain; Basic-leucine zipper (bZIP) domain profile; Coil; Consensus disorder prediction; Leucine zipper domain; TRANSCRIPTIONAL ACTIVATOR HAC1; bZIP transcription factor; basic region leucin zipper	PF00170	Basic-leucine zipper domain; Basic-leucine zipper domain superfamily; Transcriptional activator Hac1/HY5	-	CATH-Gene3D; CDD; COILS; MobiDB-lite; PANTHER; PROSITE profiles; Pfam; SMART; SUPERFAMILY	Present	Present	Present	BLAST + GO + InterPro
Fusav_KA13|KAI6775063.1	Fusav_KA13	295	KAH6956390.1	KAH6956390.1 replication fork protection component Swi3-domain-containing protein [Fusarium avenaceum]	100	2.73e-176	494	100	IPR012923; IPR040038	GO:0000076; GO:0006974; GO:0031297	-	GO:0005634	DNA damage response; DNA replication checkpoint signaling; replication fork processing	-	nucleus	-	-	GO:0005634; GO:0043226	-	-	nucleus; organelle	-	Consensus disorder prediction; Replication Fork Protection Component Swi3; TIMELESS INTERACTING-RELATED	PF07962	Chromosome segregation in meiosis protein 3; TIPIN/Csm3/Swi3	-	MobiDB-lite; PANTHER; Pfam	Present	Present	Present	BLAST + GO + InterPro
Fusav_KA13|KAI6775064.1	Fusav_KA13	188	KIL86043.1	KIL86043.1 nadh-ubiquinone oxidoreductase 21 kda subunit [Fusarium avenaceum]	100	1.94e-132	374	100	IPR019721; IPR024549; IPR053229	-	-	-	-	-	-	-	-	-	-	-	-	-	C-terminal of NADH-ubiquinone oxidoreductase 21 kDa subunit; NADH-ubiquinone oxidoreductase complex I, 21 kDa subunit; OXIDOREDUCTASE 21 KDA SUBUNIT, PUTATIVE (AFU_ORTHOLOGUE AFUA_4G04750)-RELATED	PF10785; PF12853	21kDa subunit; C-terminal; N-terminal; NADH-ubiquinone oxidoreductase; NADH-ubiquinone oxidoreductase subunit; fungi	-	PANTHER; Pfam	Present	Missing	Present	Partially annotated
Fusav_KA13|KAI6775065.1	Fusav_KA13	382	KAG5655965.1	KAG5655965.1 hypothetical protein KAF25_001535 [Fusarium avenaceum]	100	8.7e-283	770	100	IPR027443; IPR044861	-	-	-	-	-	-	-	-	-	-	-	-	-	2-OXOGLUTARATE (2OG) AND FE(II)-DEPENDENT OXYGENASE SUPERFAMILY PROTEIN-RELATED; 2OG-Fe(II) oxygenase superfamily; B-lactam Antibiotic, Isopenicillin N Synthase; Chain; Clavaminate synthase-like; Unplaced genomic scaffold supercont1.13, whole genome shotgun sequence	PF03171	Fe(2+) 2OG dioxygenase domain; Isopenicillin N synthase-like; Isopenicillin N synthase-like superfamily	-	CATH-FunFam; CATH-Gene3D; PANTHER; Pfam; SUPERFAMILY	Present	Missing	Present	Partially annotated
Fusav_KA13|KAI6775066.1	Fusav_KA13	582	KAH6956393.1	KAH6956393.1 permease family-domain-containing protein [Fusarium avenaceum]	100	0	1161	100	IPR006043; IPR045018	GO:0055085	GO:0015205; GO:0022857	GO:0016020	transmembrane transport	nucleobase transmembrane transporter activity; transmembrane transporter activity	membrane	GO:0055085	GO:0005215	-	transmembrane transport	transporter activity	-	-	Consensus disorder prediction; Permease family; XANTHINE/URACIL PERMEASE C887.17-RELATED	PF00860	Azaguanine-like transporters; Nucleobase cation symporter 2 family	-	MobiDB-lite; PANTHER; Pfam	Present	Present	Present	BLAST + GO + InterPro
Fusav_KA13|KAI6775067.1	Fusav_KA13	348	KAI6775067.1	KAI6775067.1 hypothetical protein HG530_001825 [Fusarium avenaceum]	100	3.66e-219	607	100	-	-	-	-	-	-	-	-	-	-	-	-	-	-	Consensus disorder prediction	-	-	-	MobiDB-lite	Present	Missing	Present	Partially annotated
Fusav_KA13|KAI6775068.1	Fusav_KA13	411	KAI6775068.1	KAI6775068.1 hypothetical protein HG530_001826 [Fusarium avenaceum]	100	5.88e-243	672	100	-	-	-	-	-	-	-	-	-	-	-	-	-	-	Consensus disorder prediction	-	-	-	MobiDB-lite	Present	Missing	Present	Partially annotated
Fusav_KA13|KAI6775069.1	Fusav_KA13	826	KAH6956395.1	KAH6956395.1 hypothetical protein DER45DRAFT_566770 [Fusarium avenaceum]	100	0	1675	100	IPR002213; IPR004276; IPR010610; IPR050426	GO:0005975	GO:0008194; GO:0016758	-	carbohydrate metabolic process	hexosyltransferase activity; UDP-glycosyltransferase activity	-	GO:0005975	GO:0003824; GO:0016740	-	carbohydrate metabolic process	catalytic activity; transferase activity	-	-	Consensus disorder prediction; Erythromycin biosynthesis protein CIII-like, C-terminal domain; Glycogen Phosphorylase B;; Glycosyltransferase family 1 protein; Glycosyltransferase family 28 N-terminal domain; STEROL 3-BETA-GLUCOSYLTRANSFERASE; Sterol 3-beta-glucosyltransferase UGT80A2; UDP-Glycosyltransferase/glycogen phosphorylase; UDP-glycosyltransferases and similar proteins	PF03033; PF06722	C-terminal domain; Erythromycin biosynthesis protein CIII-like; Glycosyltransferase 28; Glycosyltransferase family 28; N-terminal domain; UDP-glucuronosyl/UDP-glucosyltransferase	-	CATH-FunFam; CATH-Gene3D; CDD; MobiDB-lite; PANTHER; Pfam; SUPERFAMILY	Present	Present	Present	BLAST + GO + InterPro
Fusav_KA13|KAI6775070.1	Fusav_KA13	349	KAH6956396.1	KAH6956396.1 hypothetical protein DER45DRAFT_265960 [Fusarium avenaceum]	100	5.65e-260	710	100	IPR001509; IPR036291; IPR051783	-	-	-	-	-	-	-	-	-	-	-	-	-	NAD dependent epimerase/dehydratase family; NAD(P)-binding Rossmann-fold domains; NAD(P)-binding Rossmann-like Domain; PROTEIN YEEZ	PF01370	NAD(P)-binding domain superfamily; NAD(P)-dependent oxidoreductase-like; NAD-dependent epimerase/dehydratase	-	CATH-Gene3D; PANTHER; Pfam; SUPERFAMILY	Present	Missing	Present	Partially annotated
Fusav_KA13|KAI6775071.1	Fusav_KA13	404	KAI6775071.1	KAI6775071.1 hypothetical protein HG530_001829 [Fusarium avenaceum]	100	3.63e-293	798	100	IPR000073; IPR029058	-	-	-	-	-	-	-	-	-	-	-	-	-	ALPHA/BETA HYDROLASE DOMAIN-CONTAINING PROTEIN; Alpha/beta hydrolase family; alpha/beta hydrolase; alpha/beta-Hydrolases	PF12697	Alpha/Beta hydrolase fold; Alpha/beta hydrolase fold-1	-	CATH-Gene3D; PANTHER; Pfam; SUPERFAMILY	Present	Missing	Present	Partially annotated
Fusav_KA13|KAI6775072.1	Fusav_KA13	510	KAI6775072.1	KAI6775072.1 hypothetical protein HG530_001830 [Fusarium avenaceum]	100	0	961	100	IPR002125; IPR016193	-	-	-	-	-	-	-	-	-	-	-	-	-	CYTOSINE DEAMINASE FAMILY MEMBER; Coil; Consensus disorder prediction; Cytidine Deaminase, domain 2; Cytidine and deoxycytidylate deaminase zinc-binding region; Cytidine and deoxycytidylate deaminases domain profile; Cytidine deaminase-like	PF00383	Cytidine and deoxycytidylate deaminase domain; Cytidine deaminase-like	-	CATH-Gene3D; CDD; COILS; MobiDB-lite; PANTHER; PIRSR; PROSITE profiles; Pfam; SUPERFAMILY	Present	Missing	Present	Partially annotated
Fusav_KA13|KAI6775073.1	Fusav_KA13	148	KAI6775073.1	KAI6775073.1 hypothetical protein HG530_001831 [Fusarium avenaceum]	100	4.54e-98	284	100																				Present	Missing	Missing	Partially annotated
Fusav_KA13|KAI6775074.1	Fusav_KA13	674	KAI6775074.1	KAI6775074.1 hypothetical protein HG530_001832 [Fusarium avenaceum]	100	0	1263	100	IPR001138	GO:0006355	GO:0000981; GO:0008270	-	regulation of DNA-templated transcription	DNA-binding transcription factor activity, RNA polymerase II-specific; zinc ion binding	-	GO:0006355	GO:0140110	-	regulation of DNA-templated transcription	transcription regulator activity	-	-	Consensus disorder prediction	-	Zn(2)Cys(6) fungal-type DNA-binding domain	-	CDD; MobiDB-lite	Present	Present	Present	BLAST + GO + InterPro
Fusav_KA13|KAI6775075.1	Fusav_KA13	922	KAI6775075.1	KAI6775075.1 hypothetical protein HG530_001833 [Fusarium avenaceum]	100	0	1700	100	IPR018838; IPR052800	-	-	-	-	-	-	-	-	-	-	-	-	-	Consensus disorder prediction; DNA helicase ZGRF1-like, N-terminal domain; ZINC FINGER GRF-TYPE CONTAINING 1	PF10382	5'-3' DNA helicase ZGRF1-like; DNA Repair Helicase ZGRF1; N-terminal domain	-	MobiDB-lite; PANTHER; Pfam	Present	Missing	Present	Partially annotated
Fusav_KA13|KAI6775076.1	Fusav_KA13	326	KIL89382.1	KIL89382.1 hypothetical protein FAVG1_06960 [Fusarium avenaceum]	100	4.47e-234	642	100	-	-	-	-	-	-	-	-	-	-	-	-	-	-	Consensus disorder prediction	-	-	-	MobiDB-lite	Present	Missing	Present	Partially annotated
Fusav_KA13|KAI6775077.1	Fusav_KA13	156	KAG5664268.1	KAG5664268.1 hypothetical protein KAF25_008002 [Fusarium avenaceum]	100	5.22e-110	315	100	-	-	-	-	-	-	-	-	-	-	-	-	-	-	MARVEL DOMAIN-CONTAINING PROTEIN	-	-	-	PANTHER	Present	Missing	Present	Partially annotated
Fusav_KA13|KAI6775078.1	Fusav_KA13	319	KAI6775078.1	KAI6775078.1 hypothetical protein HG530_001836 [Fusarium avenaceum]	100	8.41e-240	656	100	IPR000387; IPR016130; IPR026893; IPR029021	GO:0016311	GO:0004721	-	dephosphorylation	phosphoprotein phosphatase activity	-	-	GO:0003824; GO:0016787; GO:0140096	-	-	catalytic activity; catalytic activity, acting on a protein; hydrolase activity	-	-	(Phosphotyrosine protein) phosphatases II; Protein tyrosine phosphatase superfamily; TYROSINE-PROTEIN PHOSPHATASE; Tyrosine phosphatase family; Tyrosine specific protein phosphatases active site; Tyrosine specific protein phosphatases domain profile	PF13350	Protein-tyrosine phosphatase; Protein-tyrosine phosphatase-like; Tyrosine-specific protein phosphatases domain; Tyrosine/serine-protein phosphatase IphP-type; active site	-	CATH-Gene3D; PANTHER; PIRSR; PROSITE patterns; PROSITE profiles; Pfam; SUPERFAMILY	Present	Present	Present	BLAST + GO + InterPro
Fusav_KA13|KAI6775079.1	Fusav_KA13	321	KIL89385.1	KIL89385.1 hypothetical protein FAVG1_06963 [Fusarium avenaceum]	100	3.64e-226	622	100	IPR021036	-	-	-	-	-	-	-	-	-	-	-	-	-	37S RIBOSOMAL PROTEIN S35, MITOCHONDRIAL; Eukaryotic mitochondrial regulator protein	PF12298	Small ribosomal subunit protein mS45	-	PANTHER; Pfam	Present	Missing	Present	Partially annotated
Fusav_KA13|KAI6775080.1	Fusav_KA13	856	KAH6956406.1	KAH6956406.1 hypothetical protein DER45DRAFT_488041 [Fusarium avenaceum]	100	0	1580	100	IPR001789; IPR011006	GO:0000160	-	-	phosphorelay signal transduction system	-	-	-	-	-	-	-	-	-	CheY-like; Consensus disorder prediction; HYBRID SIGNAL TRANSDUCTION HISTIDINE KINASE J; Putative two-component response regulator SSK1p; Response regulator receiver domain; Response regulatory domain profile; cheY-homologous receiver domain; phosphoacceptor receiver (REC) domain of hybrid sensor histidine kinases/response regulators similar to Arabidopsis thaliana CKI1 and Escherichia coli RcsC	PF00072	CheY-like superfamily; Signal transduction response regulator; receiver domain	-	CATH-FunFam; CATH-Gene3D; CDD; MobiDB-lite; PANTHER; PIRSR; PROSITE profiles; Pfam; SMART; SUPERFAMILY	Present	Present	Present	BLAST + GO + InterPro
Fusav_KA13|KAI6775081.1	Fusav_KA13	200	KAH6956407.1	KAH6956407.1 hypothetical protein DER45DRAFT_266578 [Fusarium avenaceum]	100	3.44e-141	397	100	IPR018613; IPR040233	-	-	-	-	-	-	-	-	-	-	-	-	-	COILED-COIL DOMAIN-CONTAINING PROTEIN 97; Coiled-coil domain containing protein 97-like, C-terminal; Consensus disorder prediction	PF09747	C-terminal; CCD97-like; Ccdc97-like	-	MobiDB-lite; PANTHER; Pfam	Present	Missing	Present	Partially annotated
Fusav_KA13|KAI6775082.1	Fusav_KA13	133	KAI6775082.1	KAI6775082.1 hypothetical protein HG530_001840 [Fusarium avenaceum]	100	1.26e-90	264	100																				Present	Missing	Missing	Partially annotated
Fusav_KA13|KAI6775083.1	Fusav_KA13	327	KIL89388.1	KIL89388.1 hypothetical protein FAVG1_06966 [Fusarium avenaceum]	100	3.62e-254	693	100	IPR006710; IPR023296; IPR052176	GO:0005975	GO:0004553	-	carbohydrate metabolic process	hydrolase activity, hydrolyzing O-glycosyl compounds	-	GO:0005975	GO:0003824; GO:0016787	-	carbohydrate metabolic process	catalytic activity; hydrolase activity	-	-	Arabinanase/levansucrase/invertase; ENDO-1,4-BETA-XYLANASE; Glycosyl hydrolase domain; family 43; Glycosyl hydrolase family 43 protein such as metagenomic beta-xylosidase/alpha-L-arabinofuranosidase CoXyl43; Glycosyl hydrolases family 43	PF04616	Glycoside hydrolase; Glycosyl Hydrolase Family 43 Enzymes; Glycosyl hydrolase; family 43; five-bladed beta-propeller domain superfamily	-	CATH-Gene3D; CDD; PANTHER; PIRSR; Pfam; SUPERFAMILY	Present	Present	Present	BLAST + GO + InterPro
Fusav_KA13|KAI6775084.1	Fusav_KA13	1351	KAI6775084.1	KAI6775084.1 hypothetical protein HG530_001842 [Fusarium avenaceum]	100	0	2523	100	IPR002921; IPR029058; IPR052214	GO:0006629	-	-	lipid metabolic process	-	-	GO:0006629	-	-	lipid metabolic process	-	-	-	Consensus disorder prediction; DIACYLGLYCEROL LIPASE HOMOLOG-RELATED; Lipase (class 3); alpha/beta hydrolase; alpha/beta-Hydrolases	PF01764	Alpha/Beta hydrolase fold; Diacylglycerol Lipase-Related; Fungal lipase-type domain	-	CATH-Gene3D; CDD; MobiDB-lite; PANTHER; Pfam; SUPERFAMILY	Present	Present	Present	BLAST + GO + InterPro
Fusav_KA13|KAI6775085.1	Fusav_KA13	176	KAH6956410.1	KAH6956410.1 acyl-CoA N-acyltransferase [Fusarium avenaceum]	100	2.69e-124	352	100	IPR000182; IPR016181; IPR039143	-	GO:0016747	-	-	acyltransferase activity, transferring groups other than amino-acyl groups	-	-	GO:0003824; GO:0016740	-	-	catalytic activity; transferase activity	-	-	Acetyltransferase (GNAT) family; Acyl-CoA N-acyltransferases (Nat); GLUCOSAMINE 6-PHOSPHATE N-ACETYLTRANSFERASE; Gcn5-related N-acetyltransferase (GNAT) domain profile; Glucosamine 6-phosphate N-acetyltransferase; N-Acyltransferase superfamily: Various enzymes that characteristically catalyze the transfer of an acyl group to a substrate	PF00583	Acyl-CoA N-acyltransferase; GNAT domain; Glucosamine 6-phosphate N-acetyltransferase-like	-	CATH-FunFam; CATH-Gene3D; CDD; PANTHER; PROSITE profiles; Pfam; SUPERFAMILY	Present	Present	Present	BLAST + GO + InterPro
Fusav_KA13|KAI6775086.1	Fusav_KA13	393	KAI6775086.1	KAI6775086.1 hypothetical protein HG530_001844 [Fusarium avenaceum]	100	8.23e-273	746	100	IPR002347; IPR020904; IPR036291	-	-	-	-	-	-	-	-	-	-	-	-	-	NAD(P)-binding Rossmann-fold domains; NAD(P)-binding Rossmann-like Domain; Probable 2-deoxy-D-gluconate 3-dehydrogenase; SHORT-CHAIN DEHYDROGENASES/REDUCTASES FAMILY MEMBER; Short-chain dehydrogenases/reductases family signature; short chain dehydrogenase	PF00106	NAD(P)-binding domain superfamily; Short-chain dehydrogenase/reductase; Short-chain dehydrogenase/reductase SDR; conserved site	-	CATH-FunFam; CATH-Gene3D; PANTHER; PIRSR; PROSITE patterns; Pfam; SUPERFAMILY	Present	Missing	Present	Partially annotated
Fusav_KA13|KAI6775087.1	Fusav_KA13	380	KAI6775087.1	KAI6775087.1 hypothetical protein HG530_001845 [Fusarium avenaceum]	100	8.56e-273	745	100	IPR002328; IPR011032; IPR013149; IPR013154; IPR020843; IPR036291; IPR045306	-	GO:0008270; GO:0016491; GO:0016616	-	-	oxidoreductase activity; oxidoreductase activity, acting on the CH-OH group of donors, NAD or NADP as acceptor; zinc ion binding	-	-	GO:0003824; GO:0016491	-	-	catalytic activity; oxidoreductase activity	-	-	Alcohol dehydrogenase GroES-like domain; Enoylreductase; GroES-like; Medium-chain alcohol dehydrogenases, catalytic domain; NAD(P)-binding Rossmann-fold domains; NAD(P)-binding Rossmann-like Domain; SORBITOL DEHYDROGENASE; Sorbitol dehydrogenase; Zinc-binding dehydrogenase; Zinc-containing alcohol dehydrogenases signature	PF00107; PF08240	Alcohol dehydrogenase; Alcohol dehydrogenase-like; C-terminal; Enoylreductase domain; GroES-like superfamily; N-terminal; NAD(P)-binding domain superfamily; Sorbitol dehydrogenase-like; conserved site; zinc-type	-	CATH-Gene3D; CDD; PANTHER; PIRSR; PROSITE patterns; Pfam; SMART; SUPERFAMILY	Present	Present	Present	BLAST + GO + InterPro
Fusav_KA13|KAI6775088.1	Fusav_KA13	183	KAI6775088.1	KAI6775088.1 hypothetical protein HG530_001846 [Fusarium avenaceum]	100	6.3e-131	370	100																				Present	Missing	Missing	Partially annotated
Fusav_KA13|KAI6775089.1	Fusav_KA13	309	KIL89393.1	KIL89393.1 alcohol dehydrogenase [Fusarium avenaceum]	100	8.98e-230	630	100	IPR018170; IPR020471; IPR023210; IPR036812	-	GO:0016491	-	-	oxidoreductase activity	-	-	GO:0003824; GO:0016491	-	-	catalytic activity; oxidoreductase activity	-	-	2,5-diketo-D-gluconic acid reductase A; ALDO/KETO REDUCTASE; Aldo-keto reductase; Aldo/keto reductase family; Aldo/keto reductase family putative active site signature; Aldo/keto reductase family signature 2; NAD(P)-linked oxidoreductase; NADP-dependent oxidoreductase domain	PF00248	Aldo-keto reductase; Aldo/keto reductase; NAD(P)-dependent oxidoreductase domain superfamily; NADP-dependent oxidoreductase domain; conserved site	-	CATH-FunFam; CATH-Gene3D; PANTHER; PIRSF; PIRSR; PRINTS; PROSITE patterns; Pfam; SUPERFAMILY	Present	Present	Present	BLAST + GO + InterPro
Fusav_KA13|KAI6775090.1	Fusav_KA13	163	KAI6775090.1	KAI6775090.1 hypothetical protein HG530_001848 [Fusarium avenaceum]	100	4.57e-112	320	100	-	-	-	-	-	-	-	-	-	-	-	-	-	-	Consensus disorder prediction	-	-	-	MobiDB-lite	Present	Missing	Present	Partially annotated
Fusav_KA13|KAI6775091.1	Fusav_KA13	330	KAI6775091.1	KAI6775091.1 hypothetical protein HG530_001849 [Fusarium avenaceum]	100	1.92e-221	611	100	IPR000727; IPR010989; IPR021538; IPR045242	GO:0016192	-	GO:0016020	vesicle-mediated transport	-	membrane	GO:0016192	-	-	vesicle-mediated transport	-	-	-	Consensus disorder prediction; ER-golgi SNARE complex subunit; Helical region found in SNAREs; SNARE domain; SNARE motif of syntaxin 5; SYNTAXIN; Syntaxin-5 N-terminal, Sly1p-binding domain; t-SNARE coiled-coil homology domain profile; t-snare proteins	PF05739; PF11416	N-terminal; SNARE; Sly1p-binding domain; Syntaxin; Syntaxin-5; Target SNARE coiled-coil homology domain	-	CATH-FunFam; CATH-Gene3D; CDD; MobiDB-lite; PANTHER; PROSITE profiles; Pfam; SMART; SUPERFAMILY	Present	Present	Present	BLAST + GO + InterPro
Fusav_KA13|KAI6775092.1	Fusav_KA13	2714	KAI6775092.1	KAI6775092.1 hypothetical protein HG530_001850 [Fusarium avenaceum]	100	0	4621	100	-	-	-	-	-	-	-	-	-	-	-	-	-	-	Consensus disorder prediction	-	-	-	MobiDB-lite	Present	Missing	Present	Partially annotated
Fusav_KA13|KAI6775093.1	Fusav_KA13	89	KAI6775093.1	KAI6775093.1 hypothetical protein HG530_001851 [Fusarium avenaceum]	100	2.86e-64	194	100	-	-	-	-	-	-	-	-	-	-	-	-	-	-	Consensus disorder prediction	-	-	-	MobiDB-lite	Present	Missing	Present	Partially annotated
Fusav_KA13|KAI6775094.1	Fusav_KA13	135	KAI6775094.1	KAI6775094.1 hypothetical protein HG530_001852 [Fusarium avenaceum]	100	8.45e-90	262	100																				Present	Missing	Missing	Partially annotated
Fusav_KA13|KAI6775095.1	Fusav_KA13	520	KAI6775095.1	KAI6775095.1 hypothetical protein HG530_001853 [Fusarium avenaceum]	100	0	1020	100	IPR001077; IPR016461; IPR029063	-	GO:0008168; GO:0008171	-	-	methyltransferase activity; O-methyltransferase activity	-	-	GO:0003824; GO:0016740	-	-	catalytic activity; transferase activity	-	-	O-methyltransferase domain; PUTATIVE (AFU_ORTHOLOGUE AFUA_4G14580)-RELATED; S-adenosyl-L-methionine-dependent methyltransferases; SAM-dependent O-methyltransferase class II-type profile; Vaccinia Virus protein VP39	PF00891	C-terminal domain; O-methyltransferase; O-methyltransferase-like; S-adenosyl-L-methionine-dependent methyltransferase superfamily	-	CATH-Gene3D; PANTHER; PIRSR; PROSITE profiles; Pfam; SUPERFAMILY	Present	Present	Present	BLAST + GO + InterPro
Fusav_KA13|KAI6775096.1	Fusav_KA13	500	KAI6775096.1	KAI6775096.1 hypothetical protein HG530_001854 [Fusarium avenaceum]	100	0	984	100	IPR002528; IPR045069	GO:0055085; GO:1990961	GO:0015297; GO:0042910	GO:0016020	transmembrane transport; xenobiotic detoxification by transmembrane export across the plasma membrane	antiporter activity; xenobiotic transmembrane transporter activity	membrane	GO:0055085	GO:0005215	-	transmembrane transport	transporter activity	-	-	Consensus disorder prediction; Eukaryotic members of the multidrug and toxic compound extrusion (MATE) family; MATE family efflux transporter; MULTIDRUG RESISTANCE PROTEIN; MatE	PF01554	Multi antimicrobial extrusion protein; Multidrug and toxic compound extrusion family; eukaryotic	-	CDD; MobiDB-lite; NCBIFAM; PANTHER; Pfam	Present	Present	Present	BLAST + GO + InterPro
Fusav_KA13|KAI6775097.1	Fusav_KA13	609	KAI6775097.1	KAI6775097.1 hypothetical protein HG530_001855 [Fusarium avenaceum]	100	0	1199	100	IPR001138; IPR007219; IPR036864; IPR050815	GO:0006351; GO:0006355	GO:0000981; GO:0003677; GO:0008270	-	DNA-templated transcription; regulation of DNA-templated transcription	DNA binding; DNA-binding transcription factor activity, RNA polymerase II-specific; zinc ion binding	-	GO:0006351; GO:0006355	GO:0003677; GO:0140110	-	DNA-templated transcription; regulation of DNA-templated transcription	DNA binding; transcription regulator activity	-	-	Fungal Zn(2)-Cys(6) binuclear cluster domain; Fungal specific transcription factor domain; GAL4-like Zn(II)2Cys6 (or C6 zinc) binuclear cluster DNA-binding domain; ZN(II)2CYS6 TRANSCRIPTION FACTOR (EUROFUNG)-RELATED; Zn(2)-C6 fungal-type DNA-binding domain; Zn(2)-C6 fungal-type DNA-binding domain profile; Zn(2)-C6 fungal-type DNA-binding domain signature; Zn2/Cys6 DNA-binding domain; fungal transcription factor regulatory middle homology region	PF00172; PF04082	Transcription factor; Xylanolytic transcriptional activator; Zn(2)-C6 fungal-type DNA-binding domain superfamily; Zn(2)Cys(6) fungal-type DNA-binding domain; fungi; regulatory domain	-	CATH-Gene3D; CDD; PANTHER; PROSITE patterns; PROSITE profiles; Pfam; SMART; SUPERFAMILY	Present	Present	Present	BLAST + GO + InterPro
Fusav_KA13|KAI6775098.1	Fusav_KA13	336	KAI6775098.1	KAI6775098.1 hypothetical protein HG530_001856 [Fusarium avenaceum]	100	4.42e-255	696	100	IPR008030; IPR036291; IPR051164	-	-	-	-	-	-	-	-	-	-	-	-	-	NAD(P)-binding Rossmann-fold domains; NAD(P)-binding Rossmann-like Domain; NITROGEN METABOLITE REPRESSION PROTEIN NMRA FAMILY MEMBER; NmrA (a transcriptional regulator) and HSCARG (an NADPH sensor) like proteins, atypical (a) SDRs; NmrA-like family; UDP-galactose 4-epimerase, domain 1	PF05368	NAD(P)-binding domain superfamily; NmrA-like domain; NmrA-like oxidoreductase	-	CATH-Gene3D; CDD; PANTHER; Pfam; SUPERFAMILY	Present	Missing	Present	Partially annotated
Fusav_KA13|KAI6775099.1	Fusav_KA13	674	KAH6956419.1	KAH6956419.1 hypothetical protein DER45DRAFT_267039 [Fusarium avenaceum]	100	0	1284	100	IPR009449; IPR040351	-	GO:0005085	-	-	guanyl-nucleotide exchange factor activity	-	-	GO:0098772	-	-	molecular function regulator activity	-	-	Coil; Consensus disorder prediction; GDP/GTP exchange factor Sec2p; RABIN3-RELATED; Rab11 binding domain of Rab-3A-interacting protein (RAB3IP), Rab-3A-interacting-like protein 1 (RAB3IL1) and similar proteins; Rabin 8-like C-terminal domain; Sec2 N-terminal region	PF06428; PF25555	GDP/GTP exchange factor Sec2; Guanine nucleotide exchange factor RAB3IL/RAB3IP/Sec2; N-terminal	-	CATH-Gene3D; CDD; COILS; MobiDB-lite; PANTHER; Pfam; SUPERFAMILY	Present	Present	Present	BLAST + GO + InterPro
Fusav_KA13|KAI6775100.1	Fusav_KA13	145	KAI6775100.1	KAI6775100.1 hypothetical protein HG530_001858 [Fusarium avenaceum]	100	3.34e-94	274	100																				Present	Missing	Missing	Partially annotated
Fusav_KA13|KAI6775101.1	Fusav_KA13	961	KAH6956420.1	KAH6956420.1 Dolichyl-phosphate-mannose-protein mannosyltransferase-domain-containing protein [Fusarium avenaceum]	100	0	1919	100	IPR003342; IPR016093; IPR027005; IPR032421; IPR036300	GO:0006493	GO:0000030	GO:0016020	protein O-linked glycosylation	mannosyltransferase activity	membrane	GO:0009101	GO:0003824; GO:0016740	-	glycoprotein biosynthetic process	catalytic activity; transferase activity	-	-	C-terminal four TMM region of protein-O-mannosyltransferase; Consensus disorder prediction; DOLICHYL-PHOSPHATE-MANNOSE--PROTEIN MANNOSYLTRANSFERASE; Dolichyl-phosphate-mannose-protein mannosyltransferase; Dolichyl-phosphate-mannose-protein mannosyltransferase 1; Domain in ryanodine and inositol trisphosphate receptors and protein O-mannosyltransferases; MIR domain; MIR domain profile; MIR domain, beta-trefoil fold, found in Saccharomyces cerevisiae dolichyl-phosphate-mannose--protein mannosyltransferase 1 (PMT1) and similar proteins	PF02366; PF02815; PF16192	ArnT-like; C-terminal four TM domain; MIR motif; Mir domain superfamily; N-terminal domain; O-mannosyl-transferase-like; Protein O-mannosyl-transferase	-	CATH-FunFam; CATH-Gene3D; CDD; MobiDB-lite; PANTHER; PROSITE profiles; Pfam; SMART; SUPERFAMILY	Present	Present	Present	BLAST + GO + InterPro
Fusav_KA13|KAI6775102.1	Fusav_KA13	593	KAI6775102.1	KAI6775102.1 hypothetical protein HG530_001860 [Fusarium avenaceum]	100	0	1112	100	-	-	-	-	-	-	-	-	-	-	-	-	-	-	Consensus disorder prediction	-	-	-	MobiDB-lite	Present	Missing	Present	Partially annotated
Fusav_KA13|KAI6775103.1	Fusav_KA13	515	KAI6775103.1	KAI6775103.1 hypothetical protein HG530_001861 [Fusarium avenaceum]	100	0	1021	100	IPR011990	-	GO:0005515	-	-	protein binding	-	-	-	-	-	-	-	-	Tetratricopeptide repeat domain	-	Tetratricopeptide-like helical domain superfamily	-	CATH-Gene3D	Present	Present	Present	BLAST + GO + InterPro
Fusav_KA13|KAI6775104.1	Fusav_KA13	531	KIL89402.1	KIL89402.1 hypothetical protein FAVG1_06980 [Fusarium avenaceum]	100	0	966	100	IPR000061; IPR022030; IPR035967; IPR045146	GO:0006396; GO:0045292	GO:0003723	-	mRNA cis splicing, via spliceosome; RNA processing	RNA binding	-	GO:0016071	GO:0003723	-	mRNA metabolic process	RNA binding	-	-	Coil; Consensus disorder prediction; Pre-mRNA splicing factor PRP21 like protein; SPLICEOSOME ASSOCIATED PROTEIN 114/SWAP SPLICING FACTOR-RELATED; SURP motif repeat profile; Splicing factor 3A subunit 1; Splicing factor 3a, subunit 1; Suppressor-of-White-APricot splicing regulator; Surp module; Surp module (SWAP domain)	PF01805; PF12230	SWAP/Surp; SWAP/Surp superfamily; Splicing factor 3A subunit 1; conserved domain	-	CATH-FunFam; CATH-Gene3D; COILS; MobiDB-lite; PANTHER; PROSITE profiles; Pfam; SMART; SUPERFAMILY	Present	Present	Present	BLAST + GO + InterPro
Fusav_KA13|KAI6775105.1	Fusav_KA13	304	KAI6775105.1	KAI6775105.1 hypothetical protein HG530_001863 [Fusarium avenaceum]	100	2.35e-218	601	100																				Present	Missing	Missing	Partially annotated
Fusav_KA13|KAI6775106.1	Fusav_KA13	187	KAG5664262.1	KAG5664262.1 hypothetical protein KAF25_007996 [Fusarium avenaceum]	100	5.15e-132	373	100	IPR001683; IPR036871; IPR042138; IPR051074	-	GO:0032266; GO:0035091	-	-	phosphatidylinositol binding; phosphatidylinositol-3-phosphate binding	-	-	GO:0008289	-	-	lipid binding	-	-	Consensus disorder prediction; PX domain; PX domain profile; PhoX homologous domain, present in p47phox and p40phox.; Phox-like domain; RE52028P; Sorting nexin-3, variant; The phosphoinositide binding Phox Homology domain of fungal Grd19	PF00787	Fungal SNX3; PX domain; PX domain superfamily; Phox homology; Sorting Nexin	-	CATH-FunFam; CATH-Gene3D; CDD; MobiDB-lite; PANTHER; PIRSR; PROSITE profiles; Pfam; SMART; SUPERFAMILY	Present	Present	Present	BLAST + GO + InterPro
Fusav_KA13|KAI6775107.1	Fusav_KA13	385	KAH6956424.1	KAH6956424.1 mitochondrial carrier domain-containing protein [Fusarium avenaceum]	100	2.82e-285	777	100	IPR002067; IPR018108; IPR023395; IPR049562	GO:0055085	GO:0015218	-	transmembrane transport	pyrimidine nucleotide transmembrane transporter activity	-	GO:0055085	GO:0005215	-	transmembrane transport	transporter activity	-	-	Consensus disorder prediction; MITOCHONDRIAL CARRIER PROTEIN RIM2; Mitochondrial carrier; Mitochondrial carrier domain; Mitochondrial carrier protein; Mitochondrial carrier protein RIM2; Solute carrier (Solcar) repeat profile	PF00153	Mitochondrial carrier protein; Mitochondrial carrier protein domain superfamily; Solute carrier family 25 member 33/36-like; transmembrane region	-	CATH-FunFam; CATH-Gene3D; MobiDB-lite; PANTHER; PRINTS; PROSITE profiles; Pfam; SUPERFAMILY	Present	Present	Present	BLAST + GO + InterPro
Fusav_KA13|KAI6775108.1	Fusav_KA13	313	KAI6775108.1	KAI6775108.1 hypothetical protein HG530_001866 [Fusarium avenaceum]	100	2.09e-221	609	100	-	-	-	-	-	-	-	-	-	-	-	-	-	-	Consensus disorder prediction	-	-	-	MobiDB-lite	Present	Missing	Present	Partially annotated
Fusav_KA13|KAI6775109.1	Fusav_KA13	131	KIL89406.1	KIL89406.1 hypothetical protein FAVG1_06984 [Fusarium avenaceum]	100	2.09e-79	235	100	IPR001163; IPR010920; IPR017132; IPR044641; IPR047575	GO:0000398; GO:0000956	GO:0003723	-	mRNA splicing, via spliceosome; nuclear-transcribed mRNA catabolic process	RNA binding	-	GO:0016071	GO:0003723	-	mRNA metabolic process	RNA binding	-	-	Consensus disorder prediction; LSM domain; Like-Sm protein 7; SMALL NUCLEAR RIBONUCLEOPROTEIN; Sm domain profile; Sm-like ribonucleoproteins; U6 snRNA-associated Sm-like protein LSm7; snRNP Sm proteins	PF01423	LSM domain superfamily; Sm domain; Sm-like protein Lsm7; Sm-like protein Lsm7/SmG; eukaryotic/archaea-type	-	CATH-FunFam; CATH-Gene3D; CDD; MobiDB-lite; PANTHER; PROSITE profiles; Pfam; SMART; SUPERFAMILY	Present	Present	Present	BLAST + GO + InterPro
Fusav_KA13|KAI6775110.1	Fusav_KA13	586	KIL89407.1	KIL89407.1 hypothetical protein FAVG1_06985 [Fusarium avenaceum]	100	0	1147	100	IPR000719; IPR011009; IPR030844; IPR041332	GO:0000289; GO:0006468	GO:0003723; GO:0005524	GO:0031251	nuclear-transcribed mRNA poly(A) tail shortening; protein phosphorylation	ATP binding; RNA binding	PAN complex	GO:0016071	GO:0003723	-	mRNA metabolic process	RNA binding	-	-	Consensus disorder prediction; DEADENYLATION COMPLEX SUBUNIT PAN3; PAN2-PAN3 deadenylation complex subunit PAN3; PAN2-PAN3 deadenylation complex subunit PAN3 [PAN3]; Pan3 C-terminal knob domain; Protein kinase-like (PK-like); Serine/Threonine protein kinases, catalytic domain; Transferase(Phosphotransferase) domain 1	PF18101	C-terminal knob domain; PAN2-PAN3 deadenylation complex subunit PAN3; Pan3; Protein kinase domain; Protein kinase-like domain superfamily	-	CATH-FunFam; CATH-Gene3D; HAMAP; MobiDB-lite; PANTHER; Pfam; SMART; SUPERFAMILY	Present	Present	Present	BLAST + GO + InterPro
Fusav_KA13|KAI6775111.1	Fusav_KA13	525	KAH6956428.1	KAH6956428.1 hypothetical protein DER45DRAFT_614387 [Fusarium avenaceum]	100	0	954	100	IPR006577; IPR009060; IPR029071; IPR036249; IPR050730	-	GO:0005515	-	-	protein binding	-	-	-	-	-	-	-	-	Coil; Consensus disorder prediction; DNA helicase RuvA subunit, C-terminal domain; FAS-ASSOCIATED PROTEIN; Glutaredoxin; Phosphatidylinositol 3-kinase Catalytic Subunit; Chain A, domain 1; Thioredoxin-like; UBA-like; UBA-like domain; UBA-like domain found in the NXF family of mRNA nuclear export factors and similar proteins; Ubiquitin-like	PF14555	Thioredoxin-like superfamily; UAS; UBA-like superfamily; UBX domain-containing protein; Ubiquitin-like domain superfamily	-	CATH-Gene3D; CDD; COILS; MobiDB-lite; PANTHER; Pfam; SMART; SUPERFAMILY	Present	Present	Present	BLAST + GO + InterPro
Fusav_KA13|KAI6775112.1	Fusav_KA13	588	KAI6775112.1	KAI6775112.1 hypothetical protein HG530_001870 [Fusarium avenaceum]	100	0	1069	100	IPR002014; IPR004152; IPR008942; IPR038425; IPR052653	-	GO:0035091; GO:0043130	-	-	phosphatidylinositol binding; ubiquitin binding	-	-	-	-	-	-	-	-	ADP-RIBOSYLATION FACTOR-BINDING PROTEIN GGA1-RELATED; Coil; Consensus disorder prediction; ENTH/VHS domain; GAT domain; GAT domain profile; GAT-like domain; VHS domain profile; canonical GAT domain found in eukaryotic ADP-ribosylation factor (Arf)-binding proteins (GGAs), metazoan myb protein 1 (Tom1)-like proteins, and similar proteins	PF03127	ADP-ribosylation factor-binding; ENTH/VHS; GAT domain; GAT domain superfamily; VHS domain	-	CATH-Gene3D; CDD; COILS; MobiDB-lite; PANTHER; PROSITE profiles; Pfam; SUPERFAMILY	Present	Present	Present	BLAST + GO + InterPro
Fusav_KA13|KAI6775113.1	Fusav_KA13	492	KAI6775113.1	KAI6775113.1 hypothetical protein HG530_001871 [Fusarium avenaceum]	100	0	971	100																				Present	Missing	Missing	Partially annotated
Fusav_KA13|KAI6775114.1	Fusav_KA13	458	KIL89411.1	KIL89411.1 hypothetical protein FAVG1_06989 [Fusarium avenaceum]	100	4.61e-296	810	100	IPR001138; IPR036864	GO:0006355	GO:0000981; GO:0008270	-	regulation of DNA-templated transcription	DNA-binding transcription factor activity, RNA polymerase II-specific; zinc ion binding	-	GO:0006355	GO:0140110	-	regulation of DNA-templated transcription	transcription regulator activity	-	-	Consensus disorder prediction; Fungal Zn(2)-Cys(6) binuclear cluster domain; GAL4-like Zn(II)2Cys6 (or C6 zinc) binuclear cluster DNA-binding domain; Zn(2)-C6 fungal-type DNA-binding domain; Zn(2)-C6 fungal-type DNA-binding domain profile; Zn(2)-C6 fungal-type DNA-binding domain signature; Zn2/Cys6 DNA-binding domain	PF00172	Zn(2)-C6 fungal-type DNA-binding domain superfamily; Zn(2)Cys(6) fungal-type DNA-binding domain	-	CATH-Gene3D; CDD; MobiDB-lite; PROSITE patterns; PROSITE profiles; Pfam; SMART; SUPERFAMILY	Present	Present	Present	BLAST + GO + InterPro
Fusav_KA13|KAI6775115.1	Fusav_KA13	221	KAI6775115.1	KAI6775115.1 hypothetical protein HG530_001873 [Fusarium avenaceum]	100	1.79e-142	402	100	IPR013216; IPR029063	-	GO:0008757	-	-	S-adenosylmethionine-dependent methyltransferase activity	-	-	GO:0003824; GO:0016740	-	-	catalytic activity; transferase activity	-	-	Consensus disorder prediction; METHYLTRANSFERASE; Methyltransferase domain; S-adenosyl-L-methionine-dependent methyltransferases; Vaccinia Virus protein VP39	PF08241	Methyltransferase type 11; S-adenosyl-L-methionine-dependent methyltransferase superfamily	-	CATH-Gene3D; MobiDB-lite; PANTHER; Pfam; SUPERFAMILY	Present	Present	Present	BLAST + GO + InterPro
Fusav_KA13|KAI6775116.1	Fusav_KA13	247	KIL89413.1	KIL89413.1 bisphosphoglycerate-dependent phosphoglycerate mutase [Fusarium avenaceum]	100	3.42e-187	517	100	IPR013078; IPR029033; IPR050275	-	-	-	-	-	-	-	-	-	-	-	-	-	BROAD-SPECIFICITY PHOSPHATASE YOR283W-RELATED; Histidine phosphatase domain found in phosphoglycerate mutases and related proteins, mostly phosphatases; contains a His residue which is phosphorylated during the reaction; Histidine phosphatase superfamily (branch 1); Phosphoglycerate mutase family; Phosphoglycerate mutase family protein; Phosphoglycerate mutase-like	PF00300	Histidine phosphatase superfamily; Phosphoglycerate Mutase/Phosphatase; clade-1	-	CATH-FunFam; CATH-Gene3D; CDD; PANTHER; PIRSR; Pfam; SMART; SUPERFAMILY	Present	Missing	Present	Partially annotated
Fusav_KA13|KAI6775117.1	Fusav_KA13	669	KAI6775117.1	KAI6775117.1 hypothetical protein HG530_001875 [Fusarium avenaceum]	100	0	1242	100	IPR008384; IPR034666	GO:0030041; GO:0034314	-	GO:0005885; GO:0015629	actin filament polymerization; Arp2/3 complex-mediated actin nucleation	-	actin cytoskeleton; Arp2/3 protein complex	GO:0065003	-	GO:0005856; GO:0043226	protein-containing complex assembly	-	cytoskeleton; organelle	-	ARP2/3 COMPLEX 20 KD SUBUNIT; ARP2/3 complex 20 kDa subunit (ARPC4); Actin-related protein 2/3 complex subunit 4; Arp2/3 complex subunits; Consensus disorder prediction	PF05856	Actin-related protein 2/3 complex subunit 4; Arp2/3 complex subunit 2/4	-	CATH-FunFam; CATH-Gene3D; MobiDB-lite; PANTHER; Pfam; SUPERFAMILY	Present	Present	Present	BLAST + GO + InterPro
Fusav_KA13|KAI6775118.1	Fusav_KA13	744	KAI6775118.1	KAI6775118.1 hypothetical protein HG530_001876 [Fusarium avenaceum]	100	0	1405	100	IPR000626; IPR001394; IPR018200; IPR028889; IPR029071; IPR038765; IPR044635	GO:0016579; GO:0043161	GO:0004843; GO:0005515	-	proteasome-mediated ubiquitin-dependent protein catabolic process; protein deubiquitination	cysteine-type deubiquitinase activity; protein binding	-	GO:0030163	GO:0003824; GO:0016787; GO:0140096	-	protein catabolic process	catalytic activity; catalytic activity, acting on a protein; hydrolase activity	-	-	Coil; Consensus disorder prediction; Cysteine proteinases; Phosphatidylinositol 3-kinase Catalytic Subunit; Chain A, domain 1; UBIQUITIN CARBOXYL-TERMINAL HYDROLASE; Ubiquitin carboxyl-terminal hydrolase; Ubiquitin domain profile; Ubiquitin family; Ubiquitin homologues; Ubiquitin specific protease (USP) domain profile; Ubiquitin specific protease (USP) domain signature 1; Ubiquitin specific protease (USP) domain signature 2; Ubiquitin-like; ubiquitin-like (Ubl) domain found in ubiquitin carboxyl-terminal hydrolase 14 (USP14) and similar proteins	PF00240; PF00443	Papain-like cysteine peptidase superfamily; Peptidase C19; Ubiquitin carboxyl-terminal hydrolase 14-like; Ubiquitin specific protease; Ubiquitin specific protease UPS; Ubiquitin-like domain; Ubiquitin-like domain superfamily; catalytic domain; conserved site; ubiquitin carboxyl-terminal hydrolase	-	CATH-Gene3D; CDD; COILS; MobiDB-lite; PANTHER; PROSITE patterns; PROSITE profiles; Pfam; SMART; SUPERFAMILY	Present	Present	Present	BLAST + GO + InterPro
Fusav_KA13|KAI6775119.1	Fusav_KA13	805	KAI6775119.1	KAI6775119.1 hypothetical protein HG530_001877 [Fusarium avenaceum]	100	0	1613	100	IPR012677; IPR035979; IPR050666; IPR059443; IPR059444	-	GO:0003676	-	-	nucleic acid binding	-	-	-	-	-	-	-	-	Consensus disorder prediction; Domain of unknown function (DUF8399); Domain of unknown function (DUF8400); HETEROGENEOUS NUCLEAR RIBONUCLEOPROTEIN-RELATED; RNA recognition motif (RRM) found in heterogeneous nuclear ribonucleoprotein (hnRNP) H protein family, epithelial splicing regulatory proteins (ESRPs), Drosophila RNA-binding protein Fusilli, RNA-binding protein 12 (RBM12) and similar proteins; RNA-binding domain, RBD	PF28440; PF28442	Domain of unknown function DUF8399; Domain of unknown function DUF8400; Epithelial Splicing Regulatory; Nucleotide-binding alpha-beta plait domain superfamily; RNA-binding domain superfamily	-	CATH-Gene3D; CDD; MobiDB-lite; PANTHER; Pfam; SUPERFAMILY	Present	Present	Present	BLAST + GO + InterPro
Fusav_KA13|KAI6775120.1	Fusav_KA13	434	KAI6775120.1	KAI6775120.1 hypothetical protein HG530_001878 [Fusarium avenaceum]	100	6.09e-259	714	100	IPR001251; IPR036273; IPR036865; IPR042938	-	GO:0008526	-	-	phosphatidylinositol transfer activity	-	-	GO:0005215; GO:0140104	-	-	molecular carrier activity; transporter activity	-	-	CRAL-TRIO lipid binding domain; CRAL-TRIO lipid binding domain profile; CRAL/TRIO N-terminal domain; CRAL/TRIO domain; Consensus disorder prediction; Domain in homologues of a S. cerevisiae phosphatidylinositol transfer protein (Sec14p); PHOSPHATIDYLINOSITOL TRANSFER PROTEIN SFH5; Sec14p-like lipid-binding domain	PF00650	CRAL-TRIO lipid binding domain; CRAL-TRIO lipid binding domain superfamily; CRAL/TRIO; N-terminal domain superfamily; Phosphatidylinositol transfer protein Sfh5	-	CATH-Gene3D; CDD; MobiDB-lite; PANTHER; PROSITE profiles; Pfam; SMART; SUPERFAMILY	Present	Present	Present	BLAST + GO + InterPro
Fusav_KA13|KAI6775121.1	Fusav_KA13	135	KAI6775121.1	KAI6775121.1 hypothetical protein HG530_001879 [Fusarium avenaceum]	100	1.52e-92	269	100																				Present	Missing	Missing	Partially annotated
Fusav_KA13|KAI6775122.1	Fusav_KA13	789	KAH6956440.1	KAH6956440.1 hypothetical protein DER45DRAFT_614399 [Fusarium avenaceum]	100	0	1384	100	IPR001214; IPR003616; IPR006560; IPR046341; IPR050777	-	GO:0005515; GO:0042054	GO:0005634	-	histone methyltransferase activity; protein binding	nucleus	-	GO:0003824; GO:0016740; GO:0140096	GO:0005634; GO:0043226	-	catalytic activity; catalytic activity, acting on a protein; transferase activity	nucleus; organelle	-	AWS domain; AWS domain profile; Consensus disorder prediction; Cysteine-rich motif following a subset of SET domains; Histone-lysine N-methyltransferase; Post-SET domain profile; SET (Su(var)3-9, Enhancer-of-zeste, Trithorax) domain; SET DOMAIN PROTEINS; SET domain; SET domain profile; associated with SET domains	PF00856; PF17907	AWS domain; Post-SET domain; SET domain; SET domain superfamily; SET2 Histone-Lysine N-Methyltransferase	-	CATH-FunFam; CATH-Gene3D; MobiDB-lite; PANTHER; PIRSR; PROSITE profiles; Pfam; SMART; SUPERFAMILY	Present	Present	Present	BLAST + GO + InterPro
Fusav_KA13|KAI6775123.1	Fusav_KA13	207	KAI6775123.1	KAI6775123.1 hypothetical protein HG530_001881 [Fusarium avenaceum]	100	5.19e-135	382	100																				Present	Missing	Missing	Partially annotated
Fusav_KA13|KAI6775124.1	Fusav_KA13	1065	KIL89419.1	KIL89419.1 importin beta-like protein [Fusarium avenaceum]	100	0	2080	100	IPR001494; IPR011989; IPR013598; IPR013713; IPR016024	GO:0006886	GO:0031267	-	intracellular protein transport	small GTPase binding	-	GO:0006886	-	-	intracellular protein transport	-	-	-	ARM repeat; Coil; Cse1; Exportin 1-like protein; IMPORTIN-7, 8, 11; Importin-beta N-terminal domain; Importin-beta N-terminal domain profile; Leucine-rich Repeat Variant; Nonsense-mediated mRNA decay protein	PF03810; PF08389; PF08506	Armadillo-like helical; Armadillo-type fold; Exportin-1/Importin-beta-like; Exportin-2; Importin-beta; N-terminal domain; central domain	-	CATH-FunFam; CATH-Gene3D; COILS; PANTHER; PROSITE profiles; Pfam; SMART; SUPERFAMILY	Present	Present	Present	BLAST + GO + InterPro
Fusav_KA13|KAI6775125.1	Fusav_KA13	827	KAI6775125.1	KAI6775125.1 hypothetical protein HG530_001883 [Fusarium avenaceum]	100	0	1581	100																				Present	Missing	Missing	Partially annotated
Fusav_KA13|KAI6775126.1	Fusav_KA13	266	KAI6775126.1	KAI6775126.1 hypothetical protein HG530_001884 [Fusarium avenaceum]	100	3.55e-194	536	100	IPR000028; IPR036851	-	GO:0004601	-	-	peroxidase activity	-	-	GO:0003824; GO:0016209; GO:0016491	-	-	antioxidant activity; catalytic activity; oxidoreductase activity	-	-	Chloroperoxidase-like; Cloroperoxidase; Consensus disorder prediction; Heme haloperoxidase family profile; Peroxidase, family 2; STERIGMATOCYSTIN BIOSYNTHESIS PEROXIDASE STCC-RELATED	PF01328	Chloroperoxidase; Chloroperoxidase-like superfamily	-	CATH-Gene3D; MobiDB-lite; PANTHER; PROSITE profiles; Pfam; SUPERFAMILY	Present	Present	Present	BLAST + GO + InterPro
Fusav_KA13|KAI6775127.1	Fusav_KA13	105	KAI6775127.1	KAI6775127.1 hypothetical protein HG530_001885 [Fusarium avenaceum]	100	5.3e-72	214	100																				Present	Missing	Missing	Partially annotated
Fusav_KA13|KAI6775128.1	Fusav_KA13	220	KAI6775128.1	KAI6775128.1 hypothetical protein HG530_001886 [Fusarium avenaceum]	100	5.44e-157	439	100																				Present	Missing	Missing	Partially annotated
Fusav_KA13|KAI6775129.1	Fusav_KA13	353	KAI6775129.1	KAI6775129.1 hypothetical protein HG530_001887 [Fusarium avenaceum]	100	1.55e-234	646	100	IPR061852	-	-	-	-	-	-	-	-	-	-	-	-	-	Consensus disorder prediction; Domain of unknown function (DUF8791); RFEG-RELATED	PF31052	N-terminal domain; Transcription activator of adhesion 4	-	MobiDB-lite; PANTHER; Pfam	Present	Missing	Present	Partially annotated
Fusav_KA13|KAI6775130.1	Fusav_KA13	177	KAI6775130.1	KAI6775130.1 hypothetical protein HG530_001888 [Fusarium avenaceum]	100	1.6e-112	323	100	-	-	-	-	-	-	-	-	-	-	-	-	-	-	Consensus disorder prediction	-	-	-	MobiDB-lite	Present	Missing	Present	Partially annotated
Fusav_KA13|KAI6775131.1	Fusav_KA13	683	KAH6956446.1	KAH6956446.1 hypothetical protein DER45DRAFT_268993 [Fusarium avenaceum]	100	0	1332	100	IPR001126; IPR013087; IPR017961; IPR036775; IPR041298; IPR043128; IPR043502; IPR052230	GO:0006281	GO:0003684	-	DNA repair	damaged DNA binding	-	GO:0006281	GO:0003677	-	DNA repair	DNA binding	-	-	5' to 3' exonuclease, C-terminal subdomain; Consensus disorder prediction; DNA POLYMERASE ETA; DNA polymerase eta; DNA polymerase eta subunit; DNA polymerase, Y-family, little finger domain; DNA/RNA polymerases; DNApol eta/Rev1, HhH motif; Lesion bypass DNA polymerase (Y-family), little finger domain; Polymerase (DNA directed), eta; Ubiquitin-Binding Zinc Finger; UmuC domain profile; Zinc finger C2H2 type domain signature; Zinc finger UBZ3-type profile; impB/mucB/samB family; impB/mucB/samB family C-terminal domain	PF00817; PF11799; PF18439; PF21704	DNA polymerase; DNA polymerase eta; DNA/RNA polymerase superfamily; Reverse transcriptase/Diguanylate cyclase domain; UmuC domain; Y-family; Zinc finger C2H2-type; little finger domain; little finger domain superfamily; ubiquitin-binding zinc finger	-	CATH-FunFam; CATH-Gene3D; MobiDB-lite; PANTHER; PIRSF; PIRSR; PROSITE patterns; PROSITE profiles; Pfam; SUPERFAMILY	Present	Present	Present	BLAST + GO + InterPro
Fusav_KA13|KAI6775132.1	Fusav_KA13	490	KAH6956447.1	KAH6956447.1 Palmitoyltransferase PFA5 [Fusarium avenaceum]	100	0	956	100	IPR001594; IPR039859	-	GO:0016409	-	-	palmitoyltransferase activity	-	-	GO:0003824; GO:0016740	-	-	catalytic activity; transferase activity	-	-	Consensus disorder prediction; DHHC domain profile; DHHC palmitoyltransferase; ZINC FINGER DHHC DOMAIN CONTAINING PROTEIN	PF01529	DHHC domain; Palmitoyltransferase; Palmitoyltransferase PFA4/ZDHHC16/ZDHHC20/ERF2-like	-	MobiDB-lite; PANTHER; PROSITE profiles; Pfam	Present	Present	Present	BLAST + GO + InterPro
Fusav_KA13|KAI6775133.1	Fusav_KA13	566	KAH6956448.1	KAH6956448.1 pyridoxal phosphate-dependent transferase [Fusarium avenaceum]	100	0	1130	100	IPR000277; IPR015421; IPR015422; IPR015424; IPR051750; IPR063240	GO:0019346	GO:0030170	-	transsulfuration	pyridoxal phosphate binding	-	GO:0006520; GO:0006790	-	-	amino acid metabolic process; sulfur compound metabolic process	-	-	-	Aspartate Aminotransferase, domain 1; Consensus disorder prediction; Cys/Met metabolism PLP-dependent enzyme; Fungal trans-sulfuration enzyme, N-terminal domain; PLP-dependent transferases; Type I PLP-dependent aspartate aminotransferase-like (Major domain)	PF01053; PF30496	Cys/Met metabolism; Cystathionine gamma-synthase-like; N-terminal; Pyridoxal phosphate-dependent transferase; major domain; pyridoxal phosphate-dependent enzyme; small domain	-	CATH-Gene3D; MobiDB-lite; PANTHER; PIRSR; Pfam; SUPERFAMILY	Present	Present	Present	BLAST + GO + InterPro
Fusav_KA13|KAI6775134.1	Fusav_KA13	1185	KAI6775134.1	KAI6775134.1 hypothetical protein HG530_001892 [Fusarium avenaceum]	100	0	2396	100	IPR002048; IPR007736; IPR011992	-	GO:0005509	-	-	calcium ion binding	-	-	-	-	-	-	-	-	Caleosin related protein; Consensus disorder prediction; EF-hand; EF-hand calcium-binding domain profile; PEROXYGENASE 3-RELATED	PF05042	Caleosin-related; EF-hand domain; EF-hand domain pair	-	MobiDB-lite; PANTHER; PROSITE profiles; Pfam; SUPERFAMILY	Present	Present	Present	BLAST + GO + InterPro
Fusav_KA13|KAI6775135.1	Fusav_KA13	291	KAH6956452.1	KAH6956452.1 hypothetical protein DER45DRAFT_645067 [Fusarium avenaceum]	100	7.02e-218	598	100	IPR041524	-	-	-	-	-	-	-	-	-	-	-	-	-	GH131_N DOMAIN-CONTAINING PROTEIN; Glycoside hydrolase 131 catalytic N-terminal domain	PF18271	Glycoside hydrolase 131; catalytic N-terminal	-	CATH-Gene3D; PANTHER; Pfam	Present	Missing	Present	Partially annotated
Fusav_KA13|KAI6775136.1	Fusav_KA13	739	KAI6775136.1	KAI6775136.1 hypothetical protein HG530_001894 [Fusarium avenaceum]	100	0	1447	100	IPR000719; IPR008271; IPR011009	GO:0006468	GO:0004672; GO:0005524	-	protein phosphorylation	ATP binding; protein kinase activity	-	-	GO:0003824; GO:0016740; GO:0140096	-	-	catalytic activity; catalytic activity, acting on a protein; transferase activity	-	-	Consensus disorder prediction; Protein kinase domain; Protein kinase domain profile; Protein kinase-like (PK-like); SERINE/THREONINE-PROTEIN KINASE PLK; Serine/Threonine protein kinases active-site signature; Serine/Threonine protein kinases, catalytic domain; Transferase(Phosphotransferase) domain 1	PF00069	Protein kinase domain; Protein kinase-like domain superfamily; Serine/threonine-protein kinase; active site	-	CATH-Gene3D; MobiDB-lite; PANTHER; PIRSR; PROSITE patterns; PROSITE profiles; Pfam; SMART; SUPERFAMILY	Present	Present	Present	BLAST + GO + InterPro
Fusav_KA13|KAI6775137.1	Fusav_KA13	127	KAI6775137.1	KAI6775137.1 hypothetical protein HG530_001895 [Fusarium avenaceum]	100	1.39e-82	243	100	-	-	-	-	-	-	-	-	-	-	-	-	-	-	Consensus disorder prediction	-	-	-	MobiDB-lite	Present	Missing	Present	Partially annotated
Fusav_KA13|KAI6775138.1	Fusav_KA13	998	KAI6775138.1	KAI6775138.1 hypothetical protein HG530_001896 [Fusarium avenaceum]	100	0	1858	100	IPR031468	-	GO:0008289	-	-	lipid binding	-	-	GO:0008289	-	-	lipid binding	-	-	Consensus disorder prediction; Pleckstrin homology domain; Synaptotagmin-like mitochondrial lipid-binding proteins (SMP) domain profile; TEX2 PROTEIN-RELATED; synaptotagmin-like mitochondrial-lipid-binding protein (SMP) domain found in testis-expressed protein 2 (TEX2) and similar proteins	PF15413	Synaptotagmin-like mitochondrial-lipid-binding domain	-	CDD; MobiDB-lite; PANTHER; PROSITE profiles; Pfam	Present	Present	Present	BLAST + GO + InterPro
Fusav_KA13|KAI6775139.1	Fusav_KA13	1908	KAI6775139.1	KAI6775139.1 hypothetical protein HG530_001897 [Fusarium avenaceum]	100	0	2964	100	IPR001849; IPR011993; IPR024774; IPR053005	GO:0032065	GO:0005515; GO:0005543	GO:0005938	maintenance of protein location in cell cortex	phospholipid binding; protein binding	cell cortex	-	GO:0008289	-	-	lipid binding	-	-	Coil; Consensus disorder prediction; Meiotic cell cortex C-terminal pleckstrin homology; NUCLEAR MIGRATION PROTEIN NUM1; PH domain profile; PH domain-like; Plant-like Phospholipase C (PLC) pleckstrin homology (PH) domain; Pleckstrin homology domain.; Pleckstrin-homology domain (PH domain)/Phosphotyrosine-binding domain (PTB)	PF12814	Mcp5-type; Nuclear Positioning and Cytoskeleton Interaction Protein; PH-like domain superfamily; Pleckstrin homology domain	-	CATH-Gene3D; CDD; COILS; MobiDB-lite; PANTHER; PROSITE profiles; Pfam; SMART; SUPERFAMILY	Present	Present	Present	BLAST + GO + InterPro
Fusav_KA13|KAI6775140.1	Fusav_KA13	377	KAI6775140.1	KAI6775140.1 hypothetical protein HG530_001898 [Fusarium avenaceum]	100	3.69e-261	715	100																				Present	Missing	Missing	Partially annotated
Fusav_KA13|KAI6775141.1	Fusav_KA13	230	KAI6775141.1	KAI6775141.1 hypothetical protein HG530_001899 [Fusarium avenaceum]	100	2.84e-148	417	100	IPR051694	-	-	-	-	-	-	-	-	-	-	-	-	-	Consensus disorder prediction; PAIRED IMMUNOGLOBULIN-LIKE TYPE 2 RECEPTOR	-	Immunoregulatory Receptor-like	-	MobiDB-lite; PANTHER	Present	Missing	Present	Partially annotated
Fusav_KA13|KAI6775142.1	Fusav_KA13	315	KAI6775142.1	KAI6775142.1 hypothetical protein HG530_001900 [Fusarium avenaceum]	100	8.74e-240	656	100	IPR007577; IPR029044; IPR039367	-	GO:0000009	-	-	alpha-1,6-mannosyltransferase activity	-	-	GO:0003824; GO:0016740	-	-	catalytic activity; transferase activity	-	-	Glycosyltransferase sugar-binding region containing DXD motif; INITIATION-SPECIFIC ALPHA-1,6-MANNOSYLTRANSFERASE; Nucleotide-diphospho-sugar transferases	PF04488	6-mannosyltransferase Och1-like; DXD sugar-binding motif; Glycosyltransferase; Initiation-specific alpha-1; Nucleotide-diphospho-sugar transferases	-	CATH-Gene3D; PANTHER; Pfam; SUPERFAMILY	Present	Present	Present	BLAST + GO + InterPro
Fusav_KA13|KAI6775143.1	Fusav_KA13	330	KAI6775143.1	KAI6775143.1 hypothetical protein HG530_001901 [Fusarium avenaceum]	100	2.56e-210	583	100	IPR000571; IPR001841; IPR013083; IPR017907; IPR036855; IPR039971	-	GO:0046872	-	-	metal ion binding	-	-	-	-	-	-	-	-	CCCH zinc finger; Coil; Consensus disorder prediction; RING finger protein 113A; RING finger, HC subclass, found in RING finger proteins RNF113A, RNF113B, and similar proteins; RING/U-box; Ring finger; ZINC FINGER PROTEIN 183; Zinc finger C-x8-C-x5-C-x3-H type (and similar); Zinc finger C3H1-type profile; Zinc finger RING-type profile; Zinc finger RING-type signature; Zinc finger, C3HC4 type (RING finger); Zinc/RING finger domain, C3HC4 (zinc finger); zinc finger	PF00642; PF13920	CCCH-type; CCCH-type superfamily; Pre-mRNA-splicing factor CWC24-like; RING-type; RING/FYVE/PHD-type; Zinc finger; conserved site	-	CATH-FunFam; CATH-Gene3D; CDD; COILS; MobiDB-lite; PANTHER; PROSITE patterns; PROSITE profiles; Pfam; SMART; SUPERFAMILY	Present	Present	Present	BLAST + GO + InterPro
Fusav_KA13|KAI6775144.1	Fusav_KA13	349	KIL89434.1	KIL89434.1 hypothetical protein FAVG1_07013 [Fusarium avenaceum]	100	2.37e-252	691	100	IPR007135	-	GO:0019787	-	-	ubiquitin-like protein transferase activity	-	-	GO:0003824; GO:0016740; GO:0140096	-	-	catalytic activity; catalytic activity, acting on a protein; transferase activity	-	-	Autophagocytosis associated protein, active-site domain; UBIQUITIN-LIKE-CONJUGATING ENZYME ATG3	PF03987	Ubiquitin-like-conjugating enzyme Atg3/Atg10	-	PANTHER; Pfam	Present	Present	Present	BLAST + GO + InterPro
Fusav_KA13|KAI6775145.1	Fusav_KA13	150	KAI6775145.1	KAI6775145.1 hypothetical protein HG530_001903 [Fusarium avenaceum]	100	3.05e-97	282	100	-	-	-	-	-	-	-	-	-	-	-	-	-	-	Prokaryotic membrane lipoprotein lipid attachment site profile	-	-	-	PROSITE profiles	Present	Missing	Present	Partially annotated
Fusav_KA13|KAI6775146.1	Fusav_KA13	663	KAI6775146.1	KAI6775146.1 hypothetical protein HG530_001904 [Fusarium avenaceum]	100	0	1252	100	-	-	-	-	-	-	-	-	-	-	-	-	-	-	Coil; Consensus disorder prediction	-	-	-	COILS; MobiDB-lite	Present	Missing	Present	Partially annotated
Fusav_KA13|KAI6775147.1	Fusav_KA13	1695	KAI6775147.1	KAI6775147.1 hypothetical protein HG530_001905 [Fusarium avenaceum]	100	0	3367	100	IPR006133; IPR006134; IPR006172; IPR012337; IPR017964; IPR023211; IPR025687; IPR030559; IPR036397; IPR042087; IPR043502; IPR056435; IPR056447	GO:0006281; GO:0019985	GO:0000166; GO:0003676; GO:0003677; GO:0003887	GO:0016035	DNA repair; translesion synthesis	DNA binding; DNA-directed DNA polymerase activity; nucleic acid binding; nucleotide binding	zeta DNA polymerase complex	GO:0006281	GO:0003677; GO:0003824; GO:0016740; GO:0140097	-	DNA repair	catalytic activity; catalytic activity, acting on DNA; DNA binding; transferase activity	-	-	C4-type zinc-finger of DNA polymerase delta; Consensus disorder prediction; DNA POLYMERASE ZETA CATALYTIC SUBUNIT; DNA Polymerase, chain B, domain 1; DNA polymerase; DNA polymerase delta catalytic subunit-like, N-terminal domain; DNA polymerase family B; DNA polymerase family B signature; DNA polymerase family B, C-terminal domain; DNA polymerase family B, exonuclease domain; DNA polymerase type-B family; DNA polymerase zeta; DNA polymerase zeta catalytic subunit; DNA polymerase zeta catalytic subunit, N-terminal; DNA/RNA polymerases; Helix hairpin bin; Palm domain of DNA polymerase; Ribonuclease H-like; Ribonuclease H-like superfamily/Ribonuclease H; inactive DEDDy 3'-5' exonuclease domain of eukaryotic DNA polymerase zeta, a family-B DNA polymerase	PF00136; PF03104; PF14260; PF24055; PF24065	C4-type zinc-finger of DNA polymerase delta; DNA polymerase; DNA polymerase delta/zeta catalytic subunit; DNA polymerase family B; DNA polymerase zeta catalytic subunit; DNA-directed DNA polymerase; DNA/RNA polymerase superfamily; N-terminal; N-terminal domain; Ribonuclease H superfamily; Ribonuclease H-like superfamily; conserved site; exonuclease domain; family B; multifunctional domain; palm domain superfamily; thumb domain	-	CATH-FunFam; CATH-Gene3D; CDD; MobiDB-lite; PANTHER; PROSITE patterns; Pfam; SMART; SUPERFAMILY	Present	Present	Present	BLAST + GO + InterPro
Fusav_KA13|KAI6775148.1	Fusav_KA13	672	KAI6775148.1	KAI6775148.1 hypothetical protein HG530_001906 [Fusarium avenaceum]	100	0	1199	100	IPR021715; IPR039974	GO:0000398	GO:0030628	-	mRNA splicing, via spliceosome	pre-mRNA 3'-splice site binding	-	GO:0016071	GO:0003723	-	mRNA metabolic process	RNA binding	-	-	Coil; Consensus disorder prediction; Pre-mRNA splicing Prp18-interacting factor; SLU7_N; STEP II SPLICING FACTOR SLU7	PF11708; PF30379	Pre-mRNA-splicing factor SLU7; Pre-mRNA-splicing factor SLU7 domain	-	COILS; MobiDB-lite; PANTHER; Pfam	Present	Present	Present	BLAST + GO + InterPro
Fusav_KA13|KAI6775149.1	Fusav_KA13	191	UPK91244.1	UPK91244.1 hypothetical protein LCI18_002179 [Fusarium solani-melongenae]	100	1.19e-116	334	89.5	IPR001912; IPR002942; IPR005710; IPR022801; IPR036986	GO:0006412	GO:0003723; GO:0003735; GO:0019843	GO:0015935	translation	RNA binding; rRNA binding; structural constituent of ribosome	small ribosomal subunit	-	GO:0003723; GO:0005198	-	-	RNA binding; structural molecule activity	-	-	30S 40S RIBOSOMAL PROTEIN; 30S ribosomal protein S4; 40S ribosomal protein S9; Alpha-L RNA-binding motif; Consensus disorder prediction; RNA-binding S4 domain; Ribosomal protein S4/S9 N-terminal domain; S4 RNA-binding domain; S4 RNA-binding domain profile; S4 domain	PF00163; PF01479	N-terminal; RNA-binding S4 domain; RNA-binding S4 domain superfamily; Small ribosomal subunit protein uS4; eukaryota/archaea	-	CATH-FunFam; CATH-Gene3D; CDD; MobiDB-lite; NCBIFAM; PANTHER; PROSITE profiles; Pfam; SMART; SUPERFAMILY	Present	Present	Present	BLAST + GO + InterPro
Fusav_KA13|KAI6775150.1	Fusav_KA13	160	KIL89439.1	KIL89439.1 hypothetical protein FAVG1_07018 [Fusarium avenaceum]	100	2.76e-107	308	100	IPR001147; IPR008991; IPR018259; IPR036948	GO:0006412	GO:0003735	GO:0005840	translation	structural constituent of ribosome	ribosome	-	GO:0005198	GO:0005840; GO:0043226	-	structural molecule activity	organelle; ribosome	-	60S RIBOSOMAL PROTEIN L21; 60S ribosomal protein L21; Consensus disorder prediction; Ribosomal protein L21; Ribosomal protein L21e; Ribosomal protein L21e signature; Translation proteins SH3-like domain	PF01157	Large ribosomal subunit protein eL21; Large ribosomal subunit protein eL21 superfamily; Translation protein SH3-like domain superfamily; conserved site	-	CATH-FunFam; CATH-Gene3D; MobiDB-lite; PANTHER; PROSITE patterns; Pfam; SUPERFAMILY	Present	Present	Present	BLAST + GO + InterPro
Fusav_KA13|KAI6775151.1	Fusav_KA13	1053	KIL89440.1	KIL89440.1 hypothetical protein FAVG1_07019 [Fusarium avenaceum]	100	0	1719	100	IPR002558; IPR008942; IPR011417; IPR013809; IPR030224; IPR035964	GO:0006897	GO:0003779; GO:0005543; GO:0030276	-	endocytosis	actin binding; clathrin binding; phospholipid binding	-	-	GO:0008092; GO:0008289	-	-	cytoskeletal protein binding; lipid binding	-	-	ANTH domain; Coil; Consensus disorder prediction; Cytoskeleton assembly control protein Sla2; ENTH domain profile; ENTH/VHS domain; Epsin N-terminal homology (ENTH) domain; GAT-like domain; HUNTINGTIN INTERACTING PROTEIN 1; I/LWEQ domain; I/LWEQ domain profile	PF01608; PF07651	AP180 N-terminal homology (ANTH) domain; ENTH domain; ENTH/VHS; I/LWEQ domain; I/LWEQ domain superfamily; Sla2 family	-	CATH-FunFam; CATH-Gene3D; COILS; MobiDB-lite; PANTHER; PROSITE profiles; Pfam; SMART; SUPERFAMILY	Present	Present	Present	BLAST + GO + InterPro
Fusav_KA13|KAI6775152.1	Fusav_KA13	379	KAI6775152.1	KAI6775152.1 hypothetical protein HG530_001910 [Fusarium avenaceum]	100	4.92e-251	690	100																				Present	Missing	Missing	Partially annotated
Fusav_KA13|KAI6775153.1	Fusav_KA13	253	KAI6775153.1	KAI6775153.1 hypothetical protein HG530_001911 [Fusarium avenaceum]	100	2.29e-179	498	100																				Present	Missing	Missing	Partially annotated
Fusav_KA13|KAI6775154.1	Fusav_KA13	287	KAI6775154.1	KAI6775154.1 hypothetical protein HG530_001912 [Fusarium avenaceum]	100	2.23e-203	561	100																				Present	Missing	Missing	Partially annotated
Fusav_KA13|KAI6775155.1	Fusav_KA13	400	KAH6956466.1	KAH6956466.1 putative mating type protein MAT-1-1 [Fusarium avenaceum]	100	9.12e-285	777	100	IPR006856	GO:0007531; GO:0045895	GO:0008301	GO:0005634	mating type determination; positive regulation of mating-type specific transcription, DNA-templated	DNA binding, bending	nucleus	GO:0006355; GO:0022414	GO:0003677	GO:0005634; GO:0043226	regulation of DNA-templated transcription; reproductive process	DNA binding	nucleus; organelle	-	Alpha box DNA-binding domain profile; Mating-type protein MAT alpha 1 HMG-box	PF04769	HMG-box; Mating-type protein MAT alpha 1	-	PROSITE profiles; Pfam	Present	Present	Present	BLAST + GO + InterPro
Fusav_KA13|KAI6775156.1	Fusav_KA13	422	KAH6956467.1	KAH6956467.1 mating type 1-1-2 protein [Fusarium avenaceum]	100	0	861	100	IPR031472	-	-	-	-	-	-	-	-	-	-	-	-	-	Mating type protein 1-1-2 of unknown function	PF17043	MAT1-1-2/MatA-2/Smr1	-	Pfam	Present	Missing	Present	Partially annotated
Fusav_KA13|KAI6775157.1	Fusav_KA13	199	KAI6775157.1	KAI6775157.1 hypothetical protein HG530_001915 [Fusarium avenaceum]	100	2.17e-148	415	100	IPR009071; IPR036910; IPR050140	-	-	-	-	-	-	-	-	-	-	-	-	-	Consensus disorder prediction; HMG (high mobility group) box; HMG boxes A and B DNA-binding domains profile; HMG-box; High mobility group box domain; SOX TRANSCRIPTION FACTOR; high mobility group; high mobility group (HMG)-box found in Saccharomyces cerevisiae repressor ROX1 and similar proteins	PF00505	High mobility group box domain; High mobility group box domain superfamily; SRY-related HMG-box transcription factor-like	-	CATH-Gene3D; CDD; MobiDB-lite; PANTHER; PROSITE profiles; Pfam; SMART; SUPERFAMILY	Present	Missing	Present	Partially annotated
Fusav_KA13|KAI6775158.1	Fusav_KA13	634	KAI6775158.1	KAI6775158.1 hypothetical protein HG530_001916 [Fusarium avenaceum]	100	0	1241	100	IPR004808; IPR005135; IPR010666; IPR020847; IPR020848; IPR036691	GO:0006281	GO:0003677; GO:0003824; GO:0004518; GO:0004519; GO:0008270	-	DNA repair	catalytic activity; DNA binding; endonuclease activity; nuclease activity; zinc ion binding	-	GO:0006281	GO:0003677; GO:0003824	-	DNA repair	catalytic activity; DNA binding	-	-	AP ENDONUCLEASE; AP endonucleases family 1 profile; AP endonucleases family 1 signature 1; AP endonucleases family 1 signature 3; Consensus disorder prediction; DNA-(apurinic or apyrimidinic site) lyase; DNase I-like; Endonuclease/Exonuclease/phosphatase family; Endonuclease/exonuclease/phosphatase; Human Ape2-like subfamily of the ExoIII family purinic/apyrimidinic (AP) endonucleases; Zinc finger GRF-type profile	PF03372	AP endonuclease 1; Endonuclease/exonuclease/phosphatase; Endonuclease/exonuclease/phosphatase superfamily; GRF-type; Zinc finger; binding site; conserved site	-	CATH-FunFam; CATH-Gene3D; CDD; MobiDB-lite; PANTHER; PIRSR; PROSITE patterns; PROSITE profiles; Pfam; SUPERFAMILY	Present	Present	Present	BLAST + GO + InterPro
Fusav_KA13|KAI6775159.1	Fusav_KA13	127	KIL89445.1	KIL89445.1 cytochrome c oxidase subunit 6a [Fusarium avenaceum]	100	1.39e-91	266	100	IPR001349; IPR036418	-	-	GO:0005743	-	-	mitochondrial inner membrane	-	-	-	-	-	-	-	CYTOCHROME C OXIDASE POLYPEPTIDE VIA; Cytochrome c oxidase subunit 6A, mitochondrial; Cytochrome c oxidase subunit VIa; Cytochrome c oxidase, subunit VIa; Cytochrome-c oxidase, subunit VIa; Mitochondrial cytochrome c oxidase subunit VIa	PF02046	Cytochrome c oxidase; subunit VIa; subunit VIa superfamily	-	CATH-FunFam; CATH-Gene3D; PANTHER; PIRSF; Pfam; SUPERFAMILY	Present	Present	Present	BLAST + GO + InterPro
Fusav_KA13|KAI6775160.1	Fusav_KA13	803	KAI6775160.1	KAI6775160.1 hypothetical protein HG530_001918 [Fusarium avenaceum]	100	0	1578	100	IPR011990; IPR026000; IPR037679	-	GO:0005515	GO:0005680	-	protein binding	anaphase-promoting complex	-	-	-	-	-	-	-	ANAPHASE-PROMOTING COMPLEX SUBUNIT 5; Anaphase-promoting complex subunit 5; Coil; TPR-like; Tetratricopeptide repeat domain	PF12862	Anaphase-promoting complex subunit 5; Anaphase-promoting complex subunit 5 domain; Tetratricopeptide-like helical domain superfamily	-	CATH-Gene3D; COILS; PANTHER; Pfam; SUPERFAMILY	Present	Present	Present	BLAST + GO + InterPro
Fusav_KA13|KAI6775161.1	Fusav_KA13	263	KAI6775161.1	KAI6775161.1 hypothetical protein HG530_001919 [Fusarium avenaceum]	100	2.81e-194	536	100	IPR008979; IPR013857; IPR039131	-	-	-	-	-	-	-	-	-	-	-	-	-	COMPLEX I INTERMEDIATE-ASSOCIATED PROTEIN 30; Complex I intermediate-associated protein 30 (CIA30); Consensus disorder prediction; Galactose-binding domain-like	PF08547	Complex I intermediate-associated protein 30; Galactose-binding-like domain superfamily; NADH:ubiquinone oxidoreductase intermediate-associated protein 30; mitochondrial	-	MobiDB-lite; PANTHER; Pfam; SUPERFAMILY	Present	Missing	Present	Partially annotated
Fusav_KA13|KAI6775162.1	Fusav_KA13	310	KAI6775162.1	KAI6775162.1 hypothetical protein HG530_001920 [Fusarium avenaceum]	100	1.73e-223	614	100	IPR007379; IPR032710; IPR051975	-	-	-	-	-	-	-	-	-	-	-	-	-	39S RIBOSOMAL PROTEIN L45, MITOCHONDRIAL; NTF2-like; Tim44-like domain	PF04280	Mitochondrial Large Ribosomal Subunit mL45; NTF2-like domain superfamily; Tim44-like domain	-	CATH-Gene3D; PANTHER; Pfam; SUPERFAMILY	Present	Missing	Present	Partially annotated
Fusav_KA13|KAI6775163.1	Fusav_KA13	244	KAI6775163.1	KAI6775163.1 hypothetical protein HG530_001921 [Fusarium avenaceum]	100	1.54e-168	470	100	-	-	-	-	-	-	-	-	-	-	-	-	-	-	Consensus disorder prediction	-	-	-	MobiDB-lite	Present	Missing	Present	Partially annotated
Fusav_KA13|KAI6775164.1	Fusav_KA13	501	KAI6775164.1	KAI6775164.1 hypothetical protein HG530_001922 [Fusarium avenaceum]	100	0	947	100	IPR001734; IPR038377; IPR050277	GO:0055085	GO:0022857	GO:0016020	transmembrane transport	transmembrane transporter activity	membrane	GO:0055085	GO:0005215	-	transmembrane transport	transporter activity	-	-	Consensus disorder prediction; SODIUM/PROLINE SYMPORTER-RELATED; Sodium/glucose cotransporter; Sodium:solute symporter family; Sodium:solute symporter family profile	PF00474	Sodium/glucose symporter superfamily; Sodium/solute symporter; Sodium:Solute Symporter	-	CATH-Gene3D; MobiDB-lite; PANTHER; PROSITE profiles; Pfam	Present	Present	Present	BLAST + GO + InterPro
Fusav_KA13|KAI6775165.1	Fusav_KA13	192	KAI6775165.1	KAI6775165.1 hypothetical protein HG530_001923 [Fusarium avenaceum]	100	9.88e-128	362	90.1																				Present	Missing	Missing	Partially annotated
Fusav_KA13|KAI6775166.1	Fusav_KA13	955	KAI6775166.1	KAI6775166.1 hypothetical protein HG530_001924 [Fusarium avenaceum]	100	0	1662	100	IPR000504; IPR012677; IPR035979	-	GO:0003676; GO:0003723	-	-	nucleic acid binding; RNA binding	-	-	GO:0003723	-	-	RNA binding	-	-	Consensus disorder prediction; Eukaryotic RNA Recognition Motif (RRM) profile; RNA RECOGNITION MOTIF RRM DOMAIN CONTAINING PROTEIN; RNA recognition motif; RNA recognition motif (RRM) superfamily; RNA-binding domain, RBD	PF00076	Nucleotide-binding alpha-beta plait domain superfamily; RNA recognition motif domain; RNA-binding domain superfamily	-	CATH-Gene3D; CDD; MobiDB-lite; PANTHER; PROSITE profiles; Pfam; SMART; SUPERFAMILY	Present	Present	Present	BLAST + GO + InterPro
Fusav_KA13|KAI6775167.1	Fusav_KA13	783	KAI6775167.1	KAI6775167.1 hypothetical protein HG530_001925 [Fusarium avenaceum]	100	0	1559	100	IPR021100	GO:0034599	-	GO:0005789	cellular response to oxidative stress	-	endoplasmic reticulum membrane	-	-	-	-	-	-	-	Consensus disorder prediction; N-GLYCOSYLATION PROTEIN EOS1	-	N-glycosylation protein EOS1	-	MobiDB-lite; PANTHER	Present	Present	Present	BLAST + GO + InterPro
Fusav_KA13|KAI6775168.1	Fusav_KA13	141	KAI6775168.1	KAI6775168.1 hypothetical protein HG530_001926 [Fusarium avenaceum]	100	1.81e-96	279	100	IPR001950; IPR005874; IPR036877	GO:0006413	GO:0003743	-	translational initiation	translation initiation factor activity	-	-	-	-	-	-	-	-	Consensus disorder prediction; EUKARYOTIC TRANSLATION INITIATION FACTOR SUI1; Eukaryotic initiation factor 1; SUI1-like domain; Translation initiation factor 1, eukaryotic type; Translation initiation factor SUI1; Translation initiation factor SUI1 family profile; eIF1-like	PF01253	Eukaryotic translation initiation factor SUI1; SUI1 domain; SUI1 domain superfamily	-	CATH-Gene3D; CDD; MobiDB-lite; PANTHER; PIRSF; PROSITE profiles; Pfam; SUPERFAMILY	Present	Present	Present	BLAST + GO + InterPro
Fusav_KA13|KAI6775169.1	Fusav_KA13	511	KAI6775169.1	KAI6775169.1 hypothetical protein HG530_001927 [Fusarium avenaceum]	100	0	1065	100	IPR011671; IPR060419	-	GO:0008168	-	-	methyltransferase activity	-	-	GO:0003824; GO:0016740	-	-	catalytic activity; transferase activity	-	-	Consensus disorder prediction; Predicted AdoMet-dependent methyltransferase; TRM44-like, N-terminal bet v1-like domain; TRNA (URACIL-O(2)-)-METHYLTRANSFERASE-RELATED	PF07757; PF28462	N-terminal bet v1-like domain; TRM44; tRNA (uracil-O(2)-)-methyltransferase	-	MobiDB-lite; PANTHER; Pfam	Present	Present	Present	BLAST + GO + InterPro
Fusav_KA13|KAI6775170.1	Fusav_KA13	170	KIL89454.1	KIL89454.1 hypothetical protein FAVG1_07034 [Fusarium avenaceum]	100	5.72e-123	348	100																				Present	Missing	Missing	Partially annotated
Fusav_KA13|KAI6775171.1	Fusav_KA13	103	KAI6775171.1	KAI6775171.1 hypothetical protein HG530_001929 [Fusarium avenaceum]	100	1.87e-62	190	100	-	-	-	-	-	-	-	-	-	-	-	-	-	-	Consensus disorder prediction	-	-	-	MobiDB-lite	Present	Missing	Present	Partially annotated
Fusav_KA13|KAI6775172.1	Fusav_KA13	937	KAI6775172.1	KAI6775172.1 hypothetical protein HG530_001930 [Fusarium avenaceum]	100	0	1734	100	IPR010308; IPR032800; IPR040241	-	-	-	-	-	-	-	-	-	-	-	-	-	Consensus disorder prediction; INTEGRAL MEMBRANE PROTEIN (AFU_ORTHOLOGUE AFUA_7G01610); ML-like domain; Transient receptor potential (TRP) ion channel	PF06011; PF14558	C-terminal; ML-like domain; TRP; Transient receptor potential channel Flc/Pkd2-like	-	MobiDB-lite; PANTHER; Pfam; SMART	Present	Missing	Present	Partially annotated
Fusav_KA13|KAI6775173.1	Fusav_KA13	574	KIL89457.1	KIL89457.1 sulfate adenylyltransferase [Fusarium avenaceum]	100	0	1140	100	IPR002650; IPR002891; IPR014729; IPR015947; IPR024951; IPR025980; IPR027417; IPR027535; IPR050512; IPR059117	GO:0000103	GO:0004020; GO:0004781; GO:0005524	-	sulfate assimilation	adenylylsulfate kinase activity; ATP binding; sulfate adenylyltransferase (ATP) activity	-	GO:0006790	GO:0003824; GO:0016740	-	sulfur compound metabolic process	catalytic activity; transferase activity	-	-	ATP-sulfurylase; Adenylylsulphate kinase; HUPs; Nucleotidylyl transferase; P-loop containing nucleoside triphosphate hydrolases; P-loop containing nucleotide triphosphate hydrolases; PUA domain-like; PUA-like domain; SULFATE ADENYLYLTRANSFERASE; Sulfate adenylyltransferase; Sulfate adenylyltransferase [MET3]; adenylyl-sulfate kinase; bifunctional sulfate adenylyltransferase/adenylylsulfate kinase; sulfate adenylyltransferase	PF01583; PF01747; PF14306	APS kinase; APS kinase domain; ATP-sulfurylase PUA-like domain; P-loop containing nucleoside triphosphate hydrolase; PUA-like superfamily; Rossmann-like alpha/beta/alpha sandwich fold; Sulfate Adenylyltransferase/APS Kinase; Sulfate adenylyltransferase; Sulphate adenylyltransferase; Sulphate adenylyltransferase catalytic domain	-	CATH-FunFam; CATH-Gene3D; CDD; HAMAP; NCBIFAM; PANTHER; Pfam; SUPERFAMILY	Present	Present	Present	BLAST + GO + InterPro
Fusav_KA13|KAI6775174.1	Fusav_KA13	590	KAI6775174.1	KAI6775174.1 hypothetical protein HG530_001932 [Fusarium avenaceum]	100	0	1062	100	-	-	-	-	-	-	-	-	-	-	-	-	-	-	Consensus disorder prediction	-	-	-	MobiDB-lite	Present	Missing	Present	Partially annotated
Fusav_KA13|KAI6775175.1	Fusav_KA13	912	KAH6956485.1	KAH6956485.1 hypothetical protein DER45DRAFT_585213 [Fusarium avenaceum]	100	0	1553	100	IPR045138	-	GO:0003677	-	-	DNA binding	-	-	GO:0003677	-	-	DNA binding	-	-	Coil; Consensus disorder prediction; METHYL-CPG-BINDING PROTEIN	-	Methyl-CpG binding protein MeCP2/MBD4	-	COILS; MobiDB-lite; PANTHER	Present	Present	Present	BLAST + GO + InterPro
Fusav_KA13|KAI6775176.1	Fusav_KA13	576	KIL89459.1	KIL89459.1 gcr1-dependent translation factor 1 [Fusarium avenaceum]	100	0	1031	100	IPR001727; IPR049555	-	GO:0046873	-	-	metal ion transmembrane transporter activity	-	-	GO:0005215	-	-	transporter activity	-	-	Coil; Consensus disorder prediction; Divalent cation/proton antiporter GDT1; TRANSMEMBRANE PROTEIN HTP-1 RELATED; Uncharacterized protein family UPF0016 signature	PF01169	GDT1-like; conserved site	-	COILS; MobiDB-lite; PANTHER; PROSITE patterns; Pfam	Present	Present	Present	BLAST + GO + InterPro
Fusav_KA13|KAI6775177.1	Fusav_KA13	605	KAI6775177.1	KAI6775177.1 hypothetical protein HG530_001935 [Fusarium avenaceum]	100	0	1198	100	IPR001680; IPR015943; IPR036322; IPR051859; IPR056551	-	GO:0005515	-	-	protein binding	-	-	-	-	-	-	-	-	Consensus disorder prediction; DDB1- AND CUL4-ASSOCIATED FACTOR 11; Nucleolar protein 10-like, N-terminal domain; Trp-Asp (WD) repeats circular profile; Trp-Asp (WD) repeats profile; WD domain, G-beta repeat; WD repeat protein; WD40 repeat-like; WD40 repeats; YVTN repeat-like/Quinoprotein amine dehydrogenase	PF00400; PF23098	DDB1- and CUL4-associated factor; N-terminal domain; Nucleolar protein 10-like; WD40 repeat; WD40-repeat-containing domain superfamily; WD40/YVTN repeat-like-containing domain superfamily	-	CATH-FunFam; CATH-Gene3D; MobiDB-lite; PANTHER; PROSITE profiles; Pfam; SMART; SUPERFAMILY	Present	Present	Present	BLAST + GO + InterPro
Fusav_KA13|KAI6775178.1	Fusav_KA13	97	KAI6775178.1	KAI6775178.1 hypothetical protein HG530_001936 [Fusarium avenaceum]	100	2.75e-59	182	100																				Present	Missing	Missing	Partially annotated
Fusav_KA13|KAI6775179.1	Fusav_KA13	70	KIL89461.1	KIL89461.1 hypothetical protein FAVG1_07041 [Fusarium avenaceum]	100	3.47e-43	139	100	IPR001901; IPR008158; IPR023391	GO:0006605; GO:0006886; GO:0015031	GO:0008320	GO:0016020	intracellular protein transport; protein targeting; protein transport	transmembrane protein transporter activity	membrane	GO:0006886	GO:0005215	-	intracellular protein transport	transporter activity	-	-	Preprotein translocase SecE subunit; Protein secE/sec61-gamma signature; Protein translocase subunit SecE [secE]; SEC61 GAMMA SUBUNIT; SecE/Sec61-gamma subunits of protein translocation complex; protein translocase SEC61 complex subunit gamma	PF00584	Protein translocase SEC61 complex; Protein translocase SecE domain superfamily; Protein translocase complex; SecE/Sec61-gamma subunit; gamma subunit	-	CATH-Gene3D; HAMAP; NCBIFAM; PANTHER; PROSITE patterns; Pfam; SUPERFAMILY	Present	Present	Present	BLAST + GO + InterPro
Fusav_KA13|KAI6775180.1	Fusav_KA13	358	KAI6775180.1	KAI6775180.1 hypothetical protein HG530_001938 [Fusarium avenaceum]	100	1.34e-203	568	100	IPR012677; IPR034772; IPR035979	-	GO:0003676	-	-	nucleic acid binding	-	-	-	-	-	-	-	-	CLEAVAGE AND POLYADENYLATION SPECIFIC FACTOR; Consensus disorder prediction; RNA-binding domain, RBD	-	CPSF6/7; Nucleotide-binding alpha-beta plait domain superfamily; RNA-binding domain superfamily	-	CATH-Gene3D; MobiDB-lite; PANTHER; SUPERFAMILY	Present	Present	Present	BLAST + GO + InterPro
Fusav_KA13|KAI6775181.1	Fusav_KA13	262	KAI6775181.1	KAI6775181.1 hypothetical protein HG530_001939 [Fusarium avenaceum]	100	9.37e-188	520	100	IPR000504; IPR035979	-	GO:0003676; GO:0003723	-	-	nucleic acid binding; RNA binding	-	-	GO:0003723	-	-	RNA binding	-	-	Consensus disorder prediction; RNA recognition motif; RNA-binding domain, RBD	PF00076	RNA recognition motif domain; RNA-binding domain superfamily	-	MobiDB-lite; Pfam; SUPERFAMILY	Present	Present	Present	BLAST + GO + InterPro
Fusav_KA13|KAI6775182.1	Fusav_KA13	218	KAI6775182.1	KAI6775182.1 hypothetical protein HG530_001940 [Fusarium avenaceum]	100	1.28e-154	432	100	-	-	-	-	-	-	-	-	-	-	-	-	-	-	Consensus disorder prediction	-	-	-	MobiDB-lite	Present	Missing	Present	Partially annotated
Fusav_KA13|KAI6775183.1	Fusav_KA13	698	KAI6775183.1	KAI6775183.1 hypothetical protein HG530_001941 [Fusarium avenaceum]	100	0	1386	100	IPR001650; IPR007502; IPR011709; IPR014001; IPR027417	-	-	-	-	-	-	-	-	-	-	-	-	-	ATP-DEPENDENT RNA HELICASE; C-terminal helicase domain of the RNA helicase A (RHA) family helicases; DEAD-like helicases superfamily; Helicase associated domain (HA2) Add an annotation; Helicase associated domain (HA2), ratchet-like; Helicase conserved C-terminal domain; Oligonucleotide/oligosaccharide-binding (OB)-fold; P-loop containing nucleoside triphosphate hydrolases; P-loop containing nucleotide triphosphate hydrolases; Superfamilies 1 and 2 helicase ATP-binding type-1 domain profile; Superfamilies 1 and 2 helicase C-terminal domain profile; helicase superfamily c-terminal domain	PF00271; PF07717; PF21010	ATP-binding domain; C-terminal domain-like; DEAD-box helicase; Helicase; Helicase superfamily 1/2; Helicase-associated domain; OB fold; P-loop containing nucleoside triphosphate hydrolase	-	CATH-Gene3D; CDD; PANTHER; PROSITE profiles; Pfam; SMART; SUPERFAMILY	Present	Missing	Present	Partially annotated
Fusav_KA13|KAI6775184.1	Fusav_KA13	431	KAI6775184.1	KAI6775184.1 hypothetical protein HG530_001942 [Fusarium avenaceum]	100	0	887	100	IPR002575; IPR011009; IPR051678	-	-	-	-	-	-	-	-	-	-	-	-	-	AMINOGLYCOSIDE PHOSPHOTRANSFERASE-RELATED-RELATED; Phosphorylase Kinase; domain 1; Phosphotransferase enzyme family; Protein kinase-like (PK-like)	PF01636	Aminoglycoside Phosphotransferase Enzymes; Aminoglycoside phosphotransferase; Protein kinase-like domain superfamily	-	CATH-Gene3D; PANTHER; Pfam; SUPERFAMILY	Present	Missing	Present	Partially annotated
Fusav_KA13|KAI6775185.1	Fusav_KA13	981	KAI6775185.1	KAI6775185.1 hypothetical protein HG530_001943 [Fusarium avenaceum]	100	0	2004	100	IPR001810; IPR032675; IPR036047	-	GO:0005515	-	-	protein binding	-	-	-	-	-	-	-	-	F-BOX DOMAIN CONTAINING PROTEIN, EXPRESSED; F-box domain; F-box domain superfamily; F-box-like; RNI-like; Ribonuclease Inhibitor	PF12937	F-box domain; F-box-like domain superfamily; Leucine-rich repeat domain superfamily	-	CATH-Gene3D; CDD; PANTHER; Pfam; SUPERFAMILY	Present	Present	Present	BLAST + GO + InterPro
Fusav_KA13|KAI6775186.1	Fusav_KA13	193	KAI6775186.1	KAI6775186.1 hypothetical protein HG530_001944 [Fusarium avenaceum]	100	2e-132	374	100	IPR007715; IPR027540	GO:0006744	-	GO:0005743	ubiquinone biosynthetic process	-	mitochondrial inner membrane	-	-	-	-	-	-	-	Coenzyme Q (ubiquinone) biosynthesis protein Coq4; Coil; Consensus disorder prediction; UBIQUINONE BIOSYNTHESIS PROTEIN; Ubiquinone biosynthesis protein <gene_name>, mitochondrial [COQ4]	PF05019	Ubiquinone biosynthesis protein Coq4; eukaryotic	-	COILS; HAMAP; MobiDB-lite; PANTHER; Pfam	Present	Present	Present	BLAST + GO + InterPro
Fusav_KA13|KAI6775187.1	Fusav_KA13	132	KAI6775187.1	KAI6775187.1 hypothetical protein HG530_001945 [Fusarium avenaceum]	100	7.62e-62	191	100	IPR002836; IPR036883	-	GO:0003677	-	-	DNA binding	-	-	GO:0003677	-	-	DNA binding	-	-	Coil; Consensus disorder prediction; DNA-binding protein, TFAR19 type; Double-stranded DNA-binding domain; PDCD5-like; PROGRAMMED CELL DEATH PROTEIN 5	PF01984	PDCD5-like; PDCD5-like superfamily	-	CATH-Gene3D; COILS; MobiDB-lite; PANTHER; PIRSF; Pfam; SUPERFAMILY	Present	Present	Present	BLAST + GO + InterPro
Fusav_KA13|KAI6775188.1	Fusav_KA13	468	KAI6775188.1	KAI6775188.1 hypothetical protein HG530_001946 [Fusarium avenaceum]	100	0	898	100	IPR008927; IPR013328; IPR013332; IPR013752; IPR036291; IPR050838	-	-	-	-	-	-	-	-	-	-	-	-	-	2-DEHYDROPANTOATE 2-REDUCTASE-RELATED; 6-phosphogluconate dehydrogenase C-terminal domain-like; Consensus disorder prediction; Ketopantoate reductase PanE/ApbA; Ketopantoate reductase PanE/ApbA C terminal; N-(1-d-carboxylethyl)-l-norvaline Dehydrogenase; domain 2; NAD(P)-binding Rossmann-fold domains; NAD(P)-binding Rossmann-like Domain	PF02558; PF08546	2-dehydropantoate 2-reductase-like; 6-phosphogluconate dehydrogenase; 6-phosphogluconate dehydrogenase-like; C-terminal domain; C-terminal domain superfamily; Ketopantoate reductase; N-terminal domain; NAD(P)-binding domain superfamily; domain 2	-	CATH-Gene3D; MobiDB-lite; PANTHER; Pfam; SUPERFAMILY	Present	Missing	Present	Partially annotated
Fusav_KA13|KAI6775189.1	Fusav_KA13	183	KIL89471.1	KIL89471.1 hypothetical protein FAVG1_07051 [Fusarium avenaceum]	100	9.41e-108	311	100	IPR007146; IPR011082	-	-	-	-	-	-	-	-	-	-	-	-	-	Coil; Consensus disorder prediction; SUN-COR STEROID HORMONE RECEPTOR CO-REPRESSOR; Sas10/Utp3/C1D family	PF04000	Exosome-associated factor Rrp47/DNA strand repair C1D; Sas10/Utp3/C1D	-	COILS; MobiDB-lite; PANTHER; Pfam	Present	Missing	Present	Partially annotated
Fusav_KA13|KAI6775190.1	Fusav_KA13	563	KIL89472.1	KIL89472.1 hypothetical protein FAVG1_07052 [Fusarium avenaceum]	100	0	1080	100	IPR002312; IPR004364; IPR004522; IPR006195; IPR012340; IPR045864; IPR048952	GO:0006418; GO:0006421	GO:0000166; GO:0004812; GO:0004816; GO:0005524	-	asparaginyl-tRNA aminoacylation; tRNA aminoacylation for protein translation	aminoacyl-tRNA ligase activity; asparagine-tRNA ligase activity; ATP binding; nucleotide binding	-	GO:0006399; GO:0006520	GO:0003824; GO:0016874; GO:0140098	-	amino acid metabolic process; tRNA metabolic process	catalytic activity; catalytic activity, acting on RNA; ligase activity	-	-	ASPARTYL/LYSYL-TRNA SYNTHETASE; Aminoacyl-transfer RNA synthetases class-II family profile; Asparaginal-tRNA synthetase, N-terminal domain; Bira Bifunctional Protein; Domain 2; Class II aaRS and biotin synthetases; Coil; Nucleic acid-binding proteins; asparagine--tRNA ligase; asparaginyl-tRNA synthetase, N-terminal domain; tRNA synthetases class II (D, K and N)	PF00152; PF20917	Aminoacyl-tRNA synthetase; Asparagine--tRNA ligase; Asparagine-tRNA ligase; Aspartyl/Asparaginyl-tRNA synthetase; Class II Aminoacyl-tRNA synthetase/Biotinyl protein ligase (BPL) and lipoyl protein ligase (LPL); N-terminal domain; Nucleic acid-binding; OB-fold; class II; class II (D/K/N); class IIb	-	CATH-Gene3D; CDD; COILS; NCBIFAM; PANTHER; PRINTS; PROSITE profiles; Pfam; SUPERFAMILY	Present	Present	Present	BLAST + GO + InterPro
Fusav_KA13|KAI6775191.1	Fusav_KA13	242	KAI6775191.1	KAI6775191.1 hypothetical protein HG530_001949 [Fusarium avenaceum]	100	1.32e-168	470	100																				Present	Missing	Missing	Partially annotated
Fusav_KA13|KAI6775192.1	Fusav_KA13	146	KIL89473.1	KIL89473.1 hypothetical protein FAVG1_07053 [Fusarium avenaceum]	100	2.8e-66	203	100	IPR009069; IPR055304	GO:0007005	-	-	mitochondrion organization	-	-	GO:0007005	-	-	mitochondrion organization	-	-	-	COILED-COIL-HELIX-COILED-COIL-HELIX DOMAIN CONTAINING 2/NUR77; Consensus disorder prediction; Cysteine alpha-hairpin motif	-	Coiled-coil-helix-coiled-coil-helix domain-containing protein 2/10-like; Cysteine alpha-hairpin motif superfamily	-	MobiDB-lite; PANTHER; SUPERFAMILY	Present	Present	Present	BLAST + GO + InterPro
Fusav_KA13|KAI6775193.1	Fusav_KA13	449	KAI6775193.1	KAI6775193.1 hypothetical protein HG530_001951 [Fusarium avenaceum]	100	4.03e-267	736	100	IPR001012; IPR029071; IPR036249	-	GO:0005515	-	-	protein binding	-	-	-	-	-	-	-	-	Coil; Consensus disorder prediction; Domain present in ubiquitin-regulatory proteins; Glutaredoxin; Phosphatidylinositol 3-kinase Catalytic Subunit; Chain A, domain 1; Thioredoxin-like; UBX DOMAIN-CONTAINING PROTEIN 4; UBX domain; UBX domain profile; UBX7 N-terminal domain; Ubiquitin-like	PF00789; PF23187	Thioredoxin-like superfamily; UBX domain; Ubiquitin-like domain superfamily	-	CATH-Gene3D; COILS; MobiDB-lite; PANTHER; PROSITE profiles; Pfam; SMART; SUPERFAMILY	Present	Present	Present	BLAST + GO + InterPro
Fusav_KA13|KAI6775194.1	Fusav_KA13	371	KAH6956503.1	KAH6956503.1 hypothetical protein DER45DRAFT_567129 [Fusarium avenaceum]	100	4.41e-275	750	100	IPR001214; IPR044429; IPR046341; IPR050600	GO:0018023	GO:0005515; GO:0016279	-	peptidyl-lysine trimethylation	protein binding; protein-lysine N-methyltransferase activity	-	-	GO:0003824; GO:0016740; GO:0140096	-	-	catalytic activity; catalytic activity, acting on a protein; transferase activity	-	-	SET domain; SET domain found in SET domain-containing protein 4 (SETD4) and similar proteins; SET domain profile; UNCHARACTERIZED PUTATIVE METHYLTRANSFERASE; set domain protein methyltransferase, domain 1	PF00856	SET domain; SET domain superfamily; SETD3/SETD6 methyltransferase; SETD4	-	CATH-Gene3D; CDD; PANTHER; PIRSR; PROSITE profiles; Pfam; SUPERFAMILY	Present	Present	Present	BLAST + GO + InterPro
Fusav_KA13|KAI6775195.1	Fusav_KA13	243	KAH6956504.1	KAH6956504.1 hypothetical protein DER45DRAFT_271418 [Fusarium avenaceum]	100	2.91e-177	492	100	IPR002893; IPR024119	-	-	-	-	-	-	-	-	-	-	-	-	-	Consensus disorder prediction; DEFORMED EPIDERMAL AUTOREGULATORY FACTOR 1 HOMOLOG SUPPRESSIN; HIT/MYND zinc finger-like; MYND finger; Zinc finger MYND-type profile; Zinc finger MYND-type signature	PF01753	MYND-type; Transcription factor DEAF-1; Zinc finger	-	CATH-Gene3D; MobiDB-lite; PANTHER; PROSITE patterns; PROSITE profiles; Pfam; SUPERFAMILY	Present	Missing	Present	Partially annotated
Fusav_KA13|KAI6775196.1	Fusav_KA13	570	KAH6956505.1	KAH6956505.1 hypothetical protein DER45DRAFT_567136 [Fusarium avenaceum]	100	0	1149	100	IPR007219	GO:0006351	GO:0003677; GO:0008270	-	DNA-templated transcription	DNA binding; zinc ion binding	-	GO:0006351	GO:0003677	-	DNA-templated transcription	DNA binding	-	-	Consensus disorder prediction; Fungal specific transcription factor domain; ZN(II)2CYS6 TRANSCRIPTION FACTOR (EUROFUNG)-RELATED; fungal transcription factor regulatory middle homology region	-	Xylanolytic transcriptional activator; regulatory domain	-	CDD; MobiDB-lite; PANTHER; SMART	Present	Present	Present	BLAST + GO + InterPro
Fusav_KA13|KAI6775197.1	Fusav_KA13	335	KAI6775197.1	KAI6775197.1 hypothetical protein HG530_001955 [Fusarium avenaceum]	100	1.6e-252	690	100	IPR002994; IPR045214	-	-	GO:0016020	-	-	membrane	-	-	-	-	-	-	-	SURF1 family; SURF1 family profile; SURFEIT LOCUS PROTEIN	PF02104	Surfeit locus 1/4; Surfeit locus 1/Shy1	-	CDD; PANTHER; PROSITE profiles; Pfam	Present	Present	Present	BLAST + GO + InterPro
Fusav_KA13|KAI6775198.1	Fusav_KA13	522	KAI6775198.1	KAI6775198.1 hypothetical protein HG530_001956 [Fusarium avenaceum]	100	0	899	100	IPR009072; IPR035425	-	GO:0046982	-	-	protein heterodimerization activity	-	-	-	-	-	-	-	-	CORTISTATIN; Centromere kinetochore component CENP-T histone fold; Consensus disorder prediction; Histone, subunit A; Histone-fold; histone-fold domain found in centromere protein T (CENP-T) and similar proteins	PF15511	CENP-T/Histone H4; Histone-fold; histone fold	-	CATH-Gene3D; CDD; MobiDB-lite; PANTHER; Pfam; SUPERFAMILY	Present	Present	Present	BLAST + GO + InterPro
Fusav_KA13|KAI6775199.1	Fusav_KA13	134	KAH6956508.1	KAH6956508.1 hypothetical protein DER45DRAFT_567141 [Fusarium avenaceum]	100	1.25e-95	276	100	IPR025363	-	-	-	-	-	-	-	-	-	-	-	-	-	Domain of unknown function (DUF4267)	PF14087	Protein of unknown function DUF4267	-	Pfam	Present	Missing	Present	Partially annotated
Fusav_KA13|KAI6775200.1	Fusav_KA13	199	KIL89481.1	KIL89481.1 hypothetical protein FAVG1_07061 [Fusarium avenaceum]	100	2e-144	405	100	IPR001806; IPR003578; IPR005225; IPR027417	-	GO:0003924; GO:0005525	-	-	GTP binding; GTPase activity	-	-	GO:0003824; GO:0003924; GO:0016787	-	-	catalytic activity; GTPase activity; hydrolase activity	-	-	P-loop containing nucleoside triphosphate hydrolases; P-loop containing nucleotide triphosphate hydrolases; RHO FAMILY GTPASE; Rab subfamily of small GTPases; Ran (Ras-related nuclear proteins) /TC4 subfamily of small GTPases; Ras family; Ras subfamily of RAS small GTPases; Ras-related C3 botulinum toxin substrate 1; Rho (Ras homology) subfamily of Ras-like small GTPases; Small GTPase Rab domain profile; Small GTPase Ras domain profile; Small GTPase Rho domain profile; small GTP-binding protein domain	PF00071	P-loop containing nucleoside triphosphate hydrolase; Small GTP-binding domain; Small GTPase; Small GTPase Rho	-	CATH-FunFam; CATH-Gene3D; NCBIFAM; PANTHER; PRINTS; PROSITE profiles; Pfam; SMART; SUPERFAMILY	Present	Present	Present	BLAST + GO + InterPro
Fusav_KA13|KAI6775201.1	Fusav_KA13	323	KAH6956510.1	KAH6956510.1 hypothetical protein DER45DRAFT_539292 [Fusarium avenaceum]	100	2.78e-155	443	100	IPR000504; IPR012677; IPR034228; IPR035979	-	GO:0003676; GO:0003723	-	-	nucleic acid binding; RNA binding	-	-	GO:0003723	-	-	RNA binding	-	-	Coil; Consensus disorder prediction; EUKARYOTIC TRANSLATION INITIATION FACTOR 4B/4H; Eukaryotic RNA Recognition Motif (RRM) profile; Nucleolar protein 6 C-terminal helix; Putative RNA binding protein; RNA recognition motif; RNA recognition motif (RRM) found in Saccharomyces cerevisiae nucleolar protein 6 (Nop6) and similar proteins; RNA-binding domain, RBD	PF00076; PF28224	Nop6; Nucleotide-binding alpha-beta plait domain superfamily; RNA recognition motif; RNA recognition motif domain; RNA-binding domain superfamily	-	CATH-FunFam; CATH-Gene3D; CDD; COILS; MobiDB-lite; PANTHER; PROSITE profiles; Pfam; SMART; SUPERFAMILY	Present	Present	Present	BLAST + GO + InterPro
Fusav_KA13|KAI6775202.1	Fusav_KA13	245	KAI6775202.1	KAI6775202.1 hypothetical protein HG530_001960 [Fusarium avenaceum]	100	5.23e-140	398	100																				Present	Missing	Missing	Partially annotated
Fusav_KA13|KAI6775203.1	Fusav_KA13	718	KAI6775203.1	KAI6775203.1 hypothetical protein HG530_001961 [Fusarium avenaceum]	100	0	1477	100	-	-	-	-	-	-	-	-	-	-	-	-	-	-	Consensus disorder prediction	-	-	-	MobiDB-lite	Present	Missing	Present	Partially annotated
Fusav_KA13|KAI6775204.1	Fusav_KA13	307	KAI6775204.1	KAI6775204.1 hypothetical protein HG530_001962 [Fusarium avenaceum]	100	1.65e-215	594	100	IPR051694	-	-	-	-	-	-	-	-	-	-	-	-	-	Consensus disorder prediction; PAIRED IMMUNOGLOBULIN-LIKE TYPE 2 RECEPTOR	-	Immunoregulatory Receptor-like	-	MobiDB-lite; PANTHER	Present	Missing	Present	Partially annotated
Fusav_KA13|KAI6775205.1	Fusav_KA13	442	KAI6775205.1	KAI6775205.1 hypothetical protein HG530_001963 [Fusarium avenaceum]	100	0	885	100	IPR021047	-	-	-	-	-	-	-	-	-	-	-	-	-	CHROMOSOME 8, WHOLE GENOME SHOTGUN SEQUENCE; Cryptococcal mannosyltransferase 1	PF11735	CMT1; Mannosyltransferase 1	-	PANTHER; Pfam	Present	Missing	Present	Partially annotated
Fusav_KA13|KAI6775206.1	Fusav_KA13	724	KAI6775206.1	KAI6775206.1 hypothetical protein HG530_001964 [Fusarium avenaceum]	100	0	1443	100	IPR002081; IPR005101; IPR006050; IPR014133; IPR014729; IPR036134; IPR036155	GO:0006281	GO:0003913	-	DNA repair	DNA photolyase activity	-	GO:0006281	GO:0003824; GO:0016829; GO:0140097	-	DNA repair	catalytic activity; catalytic activity, acting on DNA; lyase activity	-	-	CRYPTOCHROME; Consensus disorder prediction; Cryptochrome/photolyase FAD-binding domain; Cryptochrome/photolyase, N-terminal domain; DASH family cryptochrome; DNA Cyclobutane Dipyrimidine Photolyase, subunit A, domain 3; DNA photolyase; FAD binding domain of DNA photolyase; HUPs; Photolyase/cryptochrome alpha/beta domain profile	PF00875; PF03441	Cryptochrome DASH; Cryptochrome/DNA photolyase; Cryptochrome/DNA photolyase class 1; Cryptochrome/photolyase; DNA photolyase; FAD-binding domain; FAD-binding domain-like superfamily; N-terminal; N-terminal domain superfamily; Rossmann-like alpha/beta/alpha sandwich fold	-	CATH-Gene3D; MobiDB-lite; NCBIFAM; PANTHER; PIRSR; PROSITE profiles; Pfam; SUPERFAMILY	Present	Present	Present	BLAST + GO + InterPro
Fusav_KA13|KAI6775207.1	Fusav_KA13	554	KAI6775207.1	KAI6775207.1 hypothetical protein HG530_001965 [Fusarium avenaceum]	100	0	1102	100	IPR005656; IPR012705; IPR036148; IPR042183; IPR042188; IPR045336; IPR045337	GO:0019543	GO:0016829; GO:0047547; GO:0051537	-	propionate catabolic process	2 iron, 2 sulfur cluster binding; 2-methylcitrate dehydratase activity; lyase activity	-	GO:0006629	GO:0003824; GO:0016829	-	lipid metabolic process	catalytic activity; lyase activity	-	-	2-METHYLCITRATE DEHYDRATASE-RELATED; 2-methylcitrate dehydratase; 2-methylcitrate dehydratase PrpD; MmgE/PrpD C-terminal domain; MmgE/PrpD N-terminal domain; bifunctional 2-methylcitrate dehydratase/aconitate hydratase	PF03972; PF19305	2-methylcitrate dehydratase PrpD; C-terminal; MmgE/PrpD; MmgE/PrpD superfamily; N-terminal; domain 1; domain 2	-	CATH-FunFam; CATH-Gene3D; NCBIFAM; PANTHER; Pfam; SUPERFAMILY	Present	Present	Present	BLAST + GO + InterPro
Fusav_KA13|KAI6775208.1	Fusav_KA13	463	KAI6775208.1	KAI6775208.1 hypothetical protein HG530_001966 [Fusarium avenaceum]	100	0	852	100	-	-	-	-	-	-	-	-	-	-	-	-	-	-	Consensus disorder prediction	-	-	-	MobiDB-lite	Present	Missing	Present	Partially annotated
Fusav_KA13|KAI6775209.1	Fusav_KA13	261	KAH6956517.1	KAH6956517.1 SH3 domain-containing protein [Fusarium avenaceum]	100	1.68e-185	514	100	IPR001452; IPR036028; IPR050670	-	GO:0005515	-	-	protein binding	-	-	-	-	-	-	-	-	Coil; Consensus disorder prediction; JAK PATHWAY SIGNAL TRANSDUCTION ADAPTOR MOLECULE; SH3 Domains; SH3 domain; SH3-domain; Src Homology 3 domain superfamily; Src homology 3 (SH3) domain profile; Src homology 3 domains	PF00018	SH3 domain; SH3-like domain superfamily; Signal Transducing Adapter Molecule	-	CATH-Gene3D; CDD; COILS; MobiDB-lite; PANTHER; PRINTS; PROSITE profiles; Pfam; SMART; SUPERFAMILY	Present	Present	Present	BLAST + GO + InterPro
Fusav_KA13|KAI6775210.1	Fusav_KA13	248	KIL89489.1	KIL89489.1 hypothetical protein FAVG1_07069 [Fusarium avenaceum]	100	1.08e-170	476	100	IPR027417; IPR032704	-	-	-	-	-	-	-	-	-	-	-	-	-	Consensus disorder prediction; P-loop containing nucleoside triphosphate hydrolases; P-loop containing nucleotide triphosphate hydrolases; PROTEIN CMSS1; U3-containing 90S pre-ribosomal complex subunit	PF14617	P-loop containing nucleoside triphosphate hydrolase; Protein Cms1	-	CATH-Gene3D; MobiDB-lite; PANTHER; Pfam; SUPERFAMILY	Present	Missing	Present	Partially annotated
Fusav_KA13|KAI6775211.1	Fusav_KA13	550	KAI6775211.1	KAI6775211.1 hypothetical protein HG530_001969 [Fusarium avenaceum]	100	4.78e-282	783	100	-	-	-	-	-	-	-	-	-	-	-	-	-	-	Consensus disorder prediction	-	-	-	MobiDB-lite	Present	Missing	Present	Partially annotated
Fusav_KA13|KAI6775212.1	Fusav_KA13	1239	KAI6775212.1	KAI6775212.1 hypothetical protein HG530_001970 [Fusarium avenaceum]	100	0	2460	100	-	-	-	-	-	-	-	-	-	-	-	-	-	-	Coil; Consensus disorder prediction	-	-	-	COILS; MobiDB-lite	Present	Missing	Present	Partially annotated
Fusav_KA13|KAI6775213.1	Fusav_KA13	702	KAI6775213.1	KAI6775213.1 hypothetical protein HG530_001971 [Fusarium avenaceum]	100	0	1424	100	IPR003593; IPR003959; IPR027417	-	GO:0005524; GO:0016887	-	-	ATP binding; ATP hydrolysis activity	-	-	GO:0003824; GO:0016787	-	-	catalytic activity; hydrolase activity	-	-	ATPase family associated with various cellular activities (AAA); ATPases associated with a variety of cellular activities; FAMILY ATPASE, PUTATIVE-RELATED; P-loop containing nucleoside triphosphate hydrolases; P-loop containing nucleotide triphosphate hydrolases; proteases similar to RecA	PF00004	AAA+ ATPase domain; AAA-type; ATPase; P-loop containing nucleoside triphosphate hydrolase; core	-	CATH-Gene3D; CDD; PANTHER; PIRSR; Pfam; SMART; SUPERFAMILY	Present	Present	Present	BLAST + GO + InterPro
Fusav_KA13|KAI6775214.1	Fusav_KA13	194	KAI6775214.1	KAI6775214.1 hypothetical protein HG530_001972 [Fusarium avenaceum]	100	4.54e-134	379	100																				Present	Missing	Missing	Partially annotated
Fusav_KA13|KAI6775215.1	Fusav_KA13	110	KIL89493.1	KIL89493.1 hypothetical protein FAVG1_07073 [Fusarium avenaceum]	100	1.81e-70	211	100	-	-	-	-	-	-	-	-	-	-	-	-	-	-	CHROMOSOME 1, WHOLE GENOME SHOTGUN SEQUENCE; Consensus disorder prediction	-	-	-	MobiDB-lite; PANTHER	Present	Missing	Present	Partially annotated
Fusav_KA13|KAI6775216.1	Fusav_KA13	420	KAI6775216.1	KAI6775216.1 hypothetical protein HG530_001974 [Fusarium avenaceum]	100	0	854	100	IPR036397	-	GO:0003676	-	-	nucleic acid binding	-	-	-	-	-	-	-	-	Ribonuclease H-like superfamily/Ribonuclease H	-	Ribonuclease H superfamily	-	CATH-Gene3D	Present	Present	Present	BLAST + GO + InterPro
Fusav_KA13|KAI6775217.1	Fusav_KA13	637	KAI6775217.1	KAI6775217.1 hypothetical protein HG530_001975 [Fusarium avenaceum]	100	0	1161	100	IPR002110; IPR013087; IPR036770; IPR041175; IPR047139	-	GO:0005515	-	-	protein binding	-	-	-	-	-	-	-	-	ANKYRIN REPEAT AND ZINC FINGER DOMAIN-CONTAINING PROTEIN 1; Ankyrin repeat; Ankyrin repeat profile; Ankyrin repeat region circular profile; Ankyrin repeat-containing domain; Ankyrin repeats (many copies); Bacteroidetes VLRF1 release factor; Coil; Consensus disorder prediction; Vms1-like release factor 1 (VLRF1) domain profile; Zinc finger C2H2 type domain signature	PF13857; PF18826	Ankyrin repeat; Ankyrin repeat-containing domain superfamily; VLRF1/Vms1; Zinc finger C2H2-type; tRNA endonuclease ANKZF1/VMS1	-	CATH-Gene3D; COILS; MobiDB-lite; PANTHER; PROSITE patterns; PROSITE profiles; Pfam; SUPERFAMILY	Present	Present	Present	BLAST + GO + InterPro
Fusav_KA13|KAI6775218.1	Fusav_KA13	187	KAH6956524.1	KAH6956524.1 hypothetical protein DER45DRAFT_539306 [Fusarium avenaceum]	100	4.41e-133	375	100	-	-	-	-	-	-	-	-	-	-	-	-	-	-	Consensus disorder prediction	-	-	-	MobiDB-lite	Present	Missing	Present	Partially annotated
Fusav_KA13|KAI6775219.1	Fusav_KA13	1458	KAI6775219.1	KAI6775219.1 hypothetical protein HG530_001977 [Fusarium avenaceum]	100	0	2120	100	IPR000873; IPR020845; IPR025110; IPR045851	-	-	-	-	-	-	-	-	-	-	-	-	-	AMP-binding enzyme; AMP-binding enzyme C-terminal domain; Acetyl-CoA synthetase-like; Consensus disorder prediction; Firefly luciferase of light emitting insects and 4-Coumarate-CoA Ligase (4CL); LONG-CHAIN-FATTY-ACID--COA LIGASE; Luciferase; Domain 3; Putative AMP-binding domain signature	PF00501; PF13193	AMP-binding; AMP-binding enzyme; AMP-binding enzyme domain superfamily; AMP-dependent synthetase/ligase domain; C-terminal domain; conserved site	-	CATH-Gene3D; CDD; MobiDB-lite; PANTHER; PROSITE patterns; Pfam; SUPERFAMILY	Present	Missing	Present	Partially annotated
Fusav_KA13|KAI6775220.1	Fusav_KA13	872	KAI6775220.1	KAI6775220.1 hypothetical protein HG530_001978 [Fusarium avenaceum]	100	0	1174	100	IPR008427	-	-	-	-	-	-	-	-	-	-	-	-	-	CFEM domain; Consensus disorder prediction	PF05730	CFEM domain; Extracellular membrane protein	-	MobiDB-lite; Pfam	Present	Missing	Present	Partially annotated
Fusav_KA13|KAI6775221.1	Fusav_KA13	520	KAI6775221.1	KAI6775221.1 hypothetical protein HG530_001979 [Fusarium avenaceum]	100	0	997	100	IPR001461; IPR001969; IPR021109; IPR033121; IPR033876	GO:0006508	GO:0004190	-	proteolysis	aspartic-type endopeptidase activity	-	-	GO:0003824; GO:0016787; GO:0140096	-	-	catalytic activity; catalytic activity, acting on a protein; hydrolase activity	-	-	Acid Proteases; Acid proteases; BETA-SITE APP-CLEAVING ENZYME, ISOFORM A-RELATED; Eukaryotic and viral aspartyl proteases active site; Eukaryotic aspartyl protease; Peptidase family A1 domain profile; Prokaryotic membrane lipoprotein lipid attachment site profile; SAPs, pepsin-like proteinases secreted from pathogens to degrade host proteins	PF00026	Aspartic peptidase; Aspartic peptidase A1; Aspartic peptidase domain superfamily; Peptidase family A1 domain; Secreted aspartic endopeptidase; active site	-	CATH-Gene3D; CDD; PANTHER; PIRSR; PROSITE patterns; PROSITE profiles; Pfam; SUPERFAMILY	Present	Present	Present	BLAST + GO + InterPro
Fusav_KA13|KAI6775222.1	Fusav_KA13	386	KAI6775222.1	KAI6775222.1 hypothetical protein HG530_001980 [Fusarium avenaceum]	100	2.53e-268	734	100																				Present	Missing	Missing	Partially annotated
Fusav_KA13|KAI6775223.1	Fusav_KA13	364	KAI6775223.1	KAI6775223.1 hypothetical protein HG530_001981 [Fusarium avenaceum]	100	1.56e-260	712	100	IPR011419; IPR023335; IPR042272	GO:0043461	-	-	proton-transporting ATP synthase complex assembly	-	-	GO:0065003	-	-	protein-containing complex assembly	-	-	-	ATP SYNTHASE MITOCHONDRIAL F1 COMPLEX ASSEMBLY FACTOR 2/ATP12 PROTEIN, MITOCHONDRIAL PRECURSOR; ATP12 ATPase; ATP12 chaperone protein; ATP12-like	PF07542	ATP synthase F1-assembly protein; ATP12; ATP12 orthogonal Bundle domain superfamily; N-terminal	-	CATH-Gene3D; PANTHER; Pfam; SUPERFAMILY	Present	Present	Present	BLAST + GO + InterPro
Fusav_KA13|KAI6775224.1	Fusav_KA13	916	KAG5664352.1	KAG5664352.1 hypothetical protein KAF25_008086, partial [Fusarium avenaceum]	100	0	1726	100	IPR002553; IPR009028; IPR011989; IPR012295; IPR013040; IPR013041; IPR016024; IPR017106; IPR032154; IPR037067	GO:0006886; GO:0016192	GO:0005198	GO:0030117; GO:0030126	intracellular protein transport; vesicle-mediated transport	structural molecule activity	COPI vesicle coat; membrane coat	GO:0006886; GO:0016192	GO:0005198	-	intracellular protein transport; vesicle-mediated transport	structural molecule activity	-	-	ARM repeat; Adaptin N terminal region; COATOMER SUBUNIT GAMMA; Clathrin adaptor appendage domain; Coatomer gamma subunit appendage platform subdomain; Coatomer subunit gamma; Coatomer subunit gamma-1 C-terminal appendage platform; Coatomer, gamma subunit; Coatomer, gamma subunit, appendage domain; Leucine-rich Repeat Variant; Subdomain of clathrin and coatomer appendage domain; TATA-Binding Protein	PF01602; PF08752; PF16381	Armadillo-like helical; Armadillo-type fold; C-terminal; C-terminal subdomain; Clathrin adaptor; Clathrin/coatomer adaptor; Coatomer; Coatomer gamma subunit; Coatomer subunit gamma; Coatomer/calthrin adaptor appendage; Ig-like subdomain; Ig-like subdomain superfamily; N-terminal; TBP domain superfamily; adaptin-like; appendage; appendage domain superfamily; gamma subunit	-	CATH-FunFam; CATH-Gene3D; PANTHER; PIRSF; Pfam; SUPERFAMILY	Present	Present	Present	BLAST + GO + InterPro
Fusav_KA13|KAI6775225.1	Fusav_KA13	631	KAI6775225.1	KAI6775225.1 hypothetical protein HG530_001983 [Fusarium avenaceum]	100	0	1142	100																				Present	Missing	Missing	Partially annotated
Fusav_KA13|KAI6775226.1	Fusav_KA13	231	KAI6775226.1	KAI6775226.1 hypothetical protein HG530_001984 [Fusarium avenaceum]	100	5.43e-167	465	100																				Present	Missing	Missing	Partially annotated
Fusav_KA13|KAI6775227.1	Fusav_KA13	352	KAI6775227.1	KAI6775227.1 hypothetical protein HG530_001985 [Fusarium avenaceum]	100	4.82e-258	705	100	-	-	-	-	-	-	-	-	-	-	-	-	-	-	Coil	-	-	-	COILS	Present	Missing	Present	Partially annotated
Fusav_KA13|KAI6775228.1	Fusav_KA13	324	KAI6775228.1	KAI6775228.1 hypothetical protein HG530_001986 [Fusarium avenaceum]	100	9.93e-205	568	88.6																				Present	Missing	Missing	Partially annotated
Fusav_KA13|KAI6775229.1	Fusav_KA13	207	KAI6775229.1	KAI6775229.1 hypothetical protein HG530_001987 [Fusarium avenaceum]	100	5.08e-151	422	100	IPR063679	-	-	-	-	-	-	-	-	-	-	-	-	-	HAC6 N-terminal domain	PF30957	HAC6; N-terminal domain	-	Pfam	Present	Missing	Present	Partially annotated
Fusav_KA13|KAI6775230.1	Fusav_KA13	206	KAI6775230.1	KAI6775230.1 hypothetical protein HG530_001988 [Fusarium avenaceum]	100	8.07e-143	402	100																				Present	Missing	Missing	Partially annotated
Fusav_KA13|KAI6775231.1	Fusav_KA13	210	KAI6775231.1	KAI6775231.1 hypothetical protein HG530_001989 [Fusarium avenaceum]	100	6.93e-155	432	100																				Present	Missing	Missing	Partially annotated
Fusav_KA13|KAI6775232.1	Fusav_KA13	181	KAI6775232.1	KAI6775232.1 hypothetical protein HG530_001990 [Fusarium avenaceum]	100	2.79e-133	375	100																				Present	Missing	Missing	Partially annotated
Fusav_KA13|KAI6775233.1	Fusav_KA13	201	KAI6775233.1	KAI6775233.1 hypothetical protein HG530_001991 [Fusarium avenaceum]	100	7.2e-139	391	100	IPR063679	-	-	-	-	-	-	-	-	-	-	-	-	-	BTB DOMAIN-CONTAINING PROTEIN; Coil; HAC6 N-terminal domain	PF30957	HAC6; N-terminal domain	-	COILS; PANTHER; Pfam	Present	Missing	Present	Partially annotated
Fusav_KA13|KAI6775234.1	Fusav_KA13	529	KAI6775234.1	KAI6775234.1 hypothetical protein HG530_001992 [Fusarium avenaceum]	100	0	1085	100	IPR011701; IPR020846; IPR036259	GO:0055085	GO:0022857	-	transmembrane transport	transmembrane transporter activity	-	GO:0055085	GO:0005215	-	transmembrane transport	transporter activity	-	-	Consensus disorder prediction; MFS general substrate transporter; MFS general substrate transporter like domains; Major Facilitator Superfamily; Major facilitator superfamily (MFS) profile; PERMEASE-RELATED; Putative MFS pantothenate transporter	PF07690	MFS transporter superfamily; Major facilitator superfamily; Major facilitator superfamily domain	-	CATH-FunFam; CATH-Gene3D; MobiDB-lite; PANTHER; PROSITE profiles; Pfam; SUPERFAMILY	Present	Present	Present	BLAST + GO + InterPro
Fusav_KA13|KAI6775235.1	Fusav_KA13	110	KAH6956537.1	KAH6956537.1 hypothetical protein DER45DRAFT_567202 [Fusarium avenaceum]	100	1.73e-77	229	100	IPR011008; IPR013097; IPR044662	-	-	-	-	-	-	-	-	-	-	-	-	-	Dimeric alpha+beta barrel; Stress responsive A/B Barrel Domain; Stress-response A/B barrel domain profile	PF07876	Dimeric alpha-beta barrel; Stress responsive alpha+beta-barrel; Stress-response A/B barrel domain-containing protein HS1/DABB1-like	-	CATH-Gene3D; PANTHER; PROSITE profiles; Pfam; SMART; SUPERFAMILY	Present	Missing	Present	Partially annotated
Fusav_KA13|KAI6775236.1	Fusav_KA13	380	KAI6775236.1	KAI6775236.1 hypothetical protein HG530_001994 [Fusarium avenaceum]	100	4.35e-266	728	100																				Present	Missing	Missing	Partially annotated
Fusav_KA13|KAI6775237.1	Fusav_KA13	1396	KAI6775237.1	KAI6775237.1 hypothetical protein HG530_001995 [Fusarium avenaceum]	100	0	2644	100	IPR004843; IPR027417; IPR029052; IPR038729	GO:0006302	GO:0016787; GO:0016887	-	double-strand break repair	ATP hydrolysis activity; hydrolase activity	-	GO:0006281	GO:0003824; GO:0016787	-	DNA repair	catalytic activity; hydrolase activity	-	-	AAA domain; ABC TRANSPORTER ABCH.3; Calcineurin-like phosphoesterase; Coil; Metallo-dependent phosphatases; P-loop containing nucleoside triphosphate hydrolases; P-loop containing nucleotide triphosphate hydrolases	PF00149; PF13476	Calcineurin-like; Metallo-dependent phosphatase-like; P-loop containing nucleoside triphosphate hydrolase; Rad50/SbcC-type AAA domain; phosphoesterase domain	-	CATH-Gene3D; COILS; PANTHER; Pfam; SUPERFAMILY	Present	Present	Present	BLAST + GO + InterPro
Fusav_KA13|KAI6775238.1	Fusav_KA13	103	KAI6775238.1	KAI6775238.1 hypothetical protein HG530_001996 [Fusarium avenaceum]	100	3.76e-71	212	100																				Present	Missing	Missing	Partially annotated
Fusav_KA13|KAI6775239.1	Fusav_KA13	255	KAI6775239.1	KAI6775239.1 hypothetical protein HG530_001997 [Fusarium avenaceum]	100	1.13e-180	501	100	IPR050987	-	GO:0003700	-	-	DNA-binding transcription factor activity	-	-	GO:0140110	-	-	transcription regulator activity	-	-	TRANSCRIPTION FACTOR PDR1; fungal transcription factor regulatory middle homology region	-	ABC-transporter-regulating transcription factor-like	-	CDD; PANTHER	Present	Present	Present	BLAST + GO + InterPro
Fusav_KA13|KAI6775240.1	Fusav_KA13	338	KAI6775240.1	KAI6775240.1 hypothetical protein HG530_001998 [Fusarium avenaceum]	100	5.11e-246	674	100	IPR001138; IPR036864; IPR050987	GO:0006355	GO:0000981; GO:0003700; GO:0008270	-	regulation of DNA-templated transcription	DNA-binding transcription factor activity; DNA-binding transcription factor activity, RNA polymerase II-specific; zinc ion binding	-	GO:0006355	GO:0140110	-	regulation of DNA-templated transcription	transcription regulator activity	-	-	Consensus disorder prediction; Fungal Zn(2)-Cys(6) binuclear cluster domain; GAL4-like Zn(II)2Cys6 (or C6 zinc) binuclear cluster DNA-binding domain; TRANSCRIPTION FACTOR PDR1; Zn(2)-C6 fungal-type DNA-binding domain; Zn(2)-C6 fungal-type DNA-binding domain profile; Zn(2)-C6 fungal-type DNA-binding domain signature; Zn2/Cys6 DNA-binding domain	PF00172	ABC-transporter-regulating transcription factor-like; Zn(2)-C6 fungal-type DNA-binding domain superfamily; Zn(2)Cys(6) fungal-type DNA-binding domain	-	CATH-Gene3D; CDD; MobiDB-lite; PANTHER; PROSITE patterns; PROSITE profiles; Pfam; SMART; SUPERFAMILY	Present	Present	Present	BLAST + GO + InterPro
Fusav_KA13|KAI6775241.1	Fusav_KA13	1403	KAI6775241.1	KAI6775241.1 hypothetical protein HG530_001999 [Fusarium avenaceum]	100	0	2795	100	IPR003439; IPR003593; IPR010929; IPR013525; IPR017871; IPR027417; IPR034001; IPR034003; IPR043926	GO:0055085	GO:0005524; GO:0016887; GO:0042626; GO:0140359	GO:0016020	transmembrane transport	ABC-type transporter activity; ATP binding; ATP hydrolysis activity; ATPase-coupled transmembrane transporter activity	membrane	GO:0055085	GO:0003824; GO:0005215; GO:0016787; GO:0140657	-	transmembrane transport	ATP-dependent activity; catalytic activity; hydrolase activity; transporter activity	-	-	ABC multidrug transporter (Eurofung); ABC multidrug transporter atrF; ABC transporter; ABC transporters family signature; ABC-2 type transporter; ATP-BINDING CASSETTE TRANSPORTER; ATP-binding cassette, ABC transporter-type domain profile; ATPases associated with a variety of cellular activities; CDR ABC transporter; Consensus disorder prediction; First domain of the pleiotropic drug resistance-like subfamily G of ATP-binding cassette transporters; P-loop containing nucleoside triphosphate hydrolases; P-loop containing nucleotide triphosphate hydrolases; Second domain of the pleiotropic drug resistance-like (PDR) subfamily G of ATP-binding cassette transporters	PF00005; PF01061; PF06422; PF19055	AAA+ ATPase domain; ABC transporter family G domain; ABC transporter-like; ABC-2 type transporter; ATP-binding cassette transporter; ATP-binding domain; CDR ABC transporter; P-loop containing nucleoside triphosphate hydrolase; PDR-like subfamily G; conserved site; domain 1; domain 2; transmembrane domain	-	CATH-FunFam; CATH-Gene3D; CDD; MobiDB-lite; PANTHER; PROSITE patterns; PROSITE profiles; Pfam; SMART; SUPERFAMILY	Present	Present	Present	BLAST + GO + InterPro
Fusav_KA13|KAI6775242.1	Fusav_KA13	182	KAI6775242.1	KAI6775242.1 hypothetical protein HG530_002000 [Fusarium avenaceum]	100	3.12e-126	358	100	-	-	-	-	-	-	-	-	-	-	-	-	-	-	Consensus disorder prediction	-	-	-	MobiDB-lite	Present	Missing	Present	Partially annotated
Fusav_KA13|KAI6775243.1	Fusav_KA13	484	KAI6775243.1	KAI6775243.1 hypothetical protein HG530_002001 [Fusarium avenaceum]	100	0	965	100	IPR008928; IPR012341; IPR052369	GO:0005975	-	-	carbohydrate metabolic process	-	-	GO:0005975	-	-	carbohydrate metabolic process	-	-	-	Consensus disorder prediction; HYDROLASE, PUTATIVE (AFU_ORTHOLOGUE AFUA_7G05090)-RELATED; Six-hairpin glycosidases; Unsaturated chondroitin disaccharide hydrolase	-	Six-hairpin glycosidase superfamily; Six-hairpin glycosidase-like superfamily; Unsaturated Glycosaminoglycan Hydrolases	-	CATH-FunFam; CATH-Gene3D; MobiDB-lite; PANTHER; PIRSR; SUPERFAMILY	Present	Present	Present	BLAST + GO + InterPro
Fusav_KA13|KAI6775244.1	Fusav_KA13	800	KAI6775244.1	KAI6775244.1 hypothetical protein HG530_002002 [Fusarium avenaceum]	100	0	1606	100	IPR001138; IPR007219; IPR036864; IPR050815	GO:0006351; GO:0006355	GO:0000981; GO:0003677; GO:0008270	-	DNA-templated transcription; regulation of DNA-templated transcription	DNA binding; DNA-binding transcription factor activity, RNA polymerase II-specific; zinc ion binding	-	GO:0006351; GO:0006355	GO:0003677; GO:0140110	-	DNA-templated transcription; regulation of DNA-templated transcription	DNA binding; transcription regulator activity	-	-	Consensus disorder prediction; Fungal Zn(2)-Cys(6) binuclear cluster domain; Fungal specific transcription factor domain; GAL4-like Zn(II)2Cys6 (or C6 zinc) binuclear cluster DNA-binding domain; ZN(II)2CYS6 TRANSCRIPTION FACTOR (EUROFUNG)-RELATED; Zn(2)-C6 fungal-type DNA-binding domain; Zn(2)-C6 fungal-type DNA-binding domain profile; Zn(2)-C6 fungal-type DNA-binding domain signature; Zn2/Cys6 DNA-binding domain; fungal transcription factor regulatory middle homology region	PF00172; PF04082	Transcription factor; Xylanolytic transcriptional activator; Zn(2)-C6 fungal-type DNA-binding domain superfamily; Zn(2)Cys(6) fungal-type DNA-binding domain; fungi; regulatory domain	-	CATH-Gene3D; CDD; MobiDB-lite; PANTHER; PROSITE patterns; PROSITE profiles; Pfam; SMART; SUPERFAMILY	Present	Present	Present	BLAST + GO + InterPro
Fusav_KA13|KAI6775245.1	Fusav_KA13	1152	KAI6775245.1	KAI6775245.1 hypothetical protein HG530_002003 [Fusarium avenaceum]	100	0	2369	100	IPR002575; IPR011009; IPR016624; IPR049237; IPR049349	-	-	-	-	-	-	-	-	-	-	-	-	-	Beta-D-glucuronate dehydratase family; DUF2264 C-terminal domain; LINALOOL DEHYDRATASE_ISOMERASE DOMAIN-CONTAINING PROTEIN; Phosphotransferase enzyme family; Protein kinase-like (PK-like)	PF01636; PF10022; PF20938	Aminoglycoside phosphotransferase; C-terminal domain; DUF2264; N-terminal domain; Protein kinase-like domain superfamily; Uncharacterised conserved protein UCP014753	-	CATH-Gene3D; PANTHER; Pfam; SUPERFAMILY	Present	Missing	Present	Partially annotated
Fusav_KA13|KAI6775246.1	Fusav_KA13	724	KAI6775246.1	KAI6775246.1 hypothetical protein HG530_002004 [Fusarium avenaceum]	100	0	1452	100	IPR001810; IPR036047	-	GO:0005515	-	-	protein binding	-	-	-	-	-	-	-	-	F-box domain; F-box domain profile	PF00646	F-box domain; F-box-like domain superfamily	-	CATH-Gene3D; PROSITE profiles; Pfam; SUPERFAMILY	Present	Present	Present	BLAST + GO + InterPro
Fusav_KA13|KAI6775247.1	Fusav_KA13	488	KAI6775247.1	KAI6775247.1 hypothetical protein HG530_002005 [Fusarium avenaceum]	100	0	981	100	IPR002575; IPR011009; IPR051678	-	-	-	-	-	-	-	-	-	-	-	-	-	AMINOGLYCOSIDE PHOSPHOTRANSFERASE-RELATED-RELATED; Phosphotransferase enzyme family; Protein kinase-like (PK-like)	PF01636	Aminoglycoside Phosphotransferase Enzymes; Aminoglycoside phosphotransferase; Protein kinase-like domain superfamily	-	CATH-Gene3D; PANTHER; Pfam; SUPERFAMILY	Present	Missing	Present	Partially annotated
Fusav_KA13|KAI6775248.1	Fusav_KA13	519	KAI6775248.1	KAI6775248.1 hypothetical protein HG530_002006 [Fusarium avenaceum]	100	0	1063	100	-	-	-	-	-	-	-	-	-	-	-	-	-	-	Consensus disorder prediction	-	-	-	MobiDB-lite	Present	Missing	Present	Partially annotated
Fusav_KA13|KAI6775249.1	Fusav_KA13	832	KAI6775249.1	KAI6775249.1 hypothetical protein HG530_002007 [Fusarium avenaceum]	100	0	1711	100	IPR000182; IPR016181; IPR050680	-	GO:0016747	-	-	acyltransferase activity, transferring groups other than amino-acyl groups	-	-	GO:0003824; GO:0016740	-	-	catalytic activity; transferase activity	-	-	ACETYLTRANSFERASE; Acetyltransferase (GNAT) family; Acyl-CoA N-acyltransferases (Nat); Gcn5-related N-acetyltransferase (GNAT) domain profile; N-Acyltransferase superfamily: Various enzymes that characteristically catalyze the transfer of an acyl group to a substrate	PF00583	Acyl-CoA N-acyltransferase; GNAT domain; YpeA/RimI acetyltransferase	-	CATH-Gene3D; CDD; PANTHER; PROSITE profiles; Pfam; SUPERFAMILY	Present	Present	Present	BLAST + GO + InterPro
Fusav_KA13|KAI6775250.1	Fusav_KA13	263	KAH6956550.1	KAH6956550.1 Alpha/Beta hydrolase protein [Fusarium avenaceum]	100	3.68e-190	526	100	IPR002925; IPR029058	-	GO:0016787	-	-	hydrolase activity	-	-	GO:0003824; GO:0016787	-	-	catalytic activity; hydrolase activity	-	-	DIENELACTONE HYDROLASE; Dienelactone hydrolase family; alpha/beta hydrolase; alpha/beta-Hydrolases	PF01738	Alpha/Beta hydrolase fold; Dienelactone hydrolase	-	CATH-Gene3D; PANTHER; Pfam; SUPERFAMILY	Present	Present	Present	BLAST + GO + InterPro
Fusav_KA13|KAI6775251.1	Fusav_KA13	500	KAH6956551.1	KAH6956551.1 hypothetical protein DER45DRAFT_645155 [Fusarium avenaceum]	100	0	1004	100	IPR006094; IPR012951; IPR016166; IPR016169; IPR036318; IPR050416	-	GO:0016491; GO:0050660; GO:0071949	-	-	FAD binding; flavin adenine dinucleotide binding; oxidoreductase activity	-	-	GO:0003824; GO:0016491	-	-	catalytic activity; oxidoreductase activity	-	-	BINDING OXIDOREDUCTASE, PUTATIVE (AFU_ORTHOLOGUE AFUA_1G17690)-RELATED; Berberine and berberine like; FAD binding domain; FAD-binding/transporter-associated domain-like; PCMH-type FAD-binding domain profile	PF01565; PF08031	Berberine/berberine-like; FAD linked oxidase; FAD-binding; FAD-binding domain; FAD-linked Oxidoreductases in Biosynthetic Pathways; N-terminal; PCMH-type; subdomain 2; type PCMH; type PCMH-like superfamily	-	CATH-Gene3D; PANTHER; PROSITE profiles; Pfam; SUPERFAMILY	Present	Present	Present	BLAST + GO + InterPro
Fusav_KA13|KAI6775252.1	Fusav_KA13	1266	KAH6956552.1	KAH6956552.1 P-loop containing nucleoside triphosphate hydrolase protein [Fusarium avenaceum]	100	0	2380	100	IPR003439; IPR003593; IPR011527; IPR017871; IPR027417; IPR036640; IPR039421	GO:0055085	GO:0005524; GO:0016887; GO:0140359	GO:0016020	transmembrane transport	ABC-type transporter activity; ATP binding; ATP hydrolysis activity	membrane	GO:0055085	GO:0003824; GO:0005215; GO:0016787; GO:0140657	-	transmembrane transport	ATP-dependent activity; catalytic activity; hydrolase activity; transporter activity	-	-	ABC multidrug transporter SitT; ABC transporter; ABC transporter B family member 19; ABC transporter integral membrane type-1 fused domain profile; ABC transporter transmembrane region; ABC transporter type 1, transmembrane domain; ABC transporters family signature; ATP-DEPENDENT PERMEASE MDL1, MITOCHONDRIAL; ATP-binding cassette domain of a mitochondrial protein MTABC3 and related proteins; ATP-binding cassette, ABC transporter-type domain profile; ATPases associated with a variety of cellular activities; Consensus disorder prediction; P-loop containing nucleoside triphosphate hydrolases; P-loop containing nucleotide triphosphate hydrolases; Six-transmembrane helical domain 1 (TMD1) of P-glycoprotein 1 (Pgp) and related proteins; Six-transmembrane helical domain 2 (TMD2) of P-glycoprotein 1 (Pgp) and related proteins	PF00005; PF00664	AAA+ ATPase domain; ABC transporter type 1; ABC transporter-like; ATP-binding domain; P-loop containing nucleoside triphosphate hydrolase; Type 1 protein exporter; conserved site; transmembrane domain; transmembrane domain superfamily	-	CATH-FunFam; CATH-Gene3D; CDD; MobiDB-lite; PANTHER; PROSITE patterns; PROSITE profiles; Pfam; SMART; SUPERFAMILY	Present	Present	Present	BLAST + GO + InterPro
Fusav_KA13|KAI6775253.1	Fusav_KA13	640	KAI6775253.1	KAI6775253.1 hypothetical protein HG530_002011 [Fusarium avenaceum]	100	0	1259	100	IPR007219; IPR050987	GO:0006351	GO:0003677; GO:0003700; GO:0008270	-	DNA-templated transcription	DNA binding; DNA-binding transcription factor activity; zinc ion binding	-	GO:0006351	GO:0003677; GO:0140110	-	DNA-templated transcription	DNA binding; transcription regulator activity	-	-	Coil; Consensus disorder prediction; Fungal specific transcription factor domain; TRANSCRIPTION FACTOR PDR1; fungal transcription factor regulatory middle homology region	PF04082	ABC-transporter-regulating transcription factor-like; Xylanolytic transcriptional activator; regulatory domain	-	CDD; COILS; MobiDB-lite; PANTHER; Pfam; SMART	Present	Present	Present	BLAST + GO + InterPro
Fusav_KA13|KAI6775254.1	Fusav_KA13	151	KAI6775254.1	KAI6775254.1 hypothetical protein HG530_002012 [Fusarium avenaceum]	100	1.29e-103	298	100	IPR002108; IPR017904; IPR029006	GO:0030042	GO:0003779	GO:0015629	actin filament depolymerization	actin binding	actin cytoskeleton	-	GO:0008092	GO:0005856; GO:0043226	-	cytoskeletal protein binding	cytoskeleton; organelle	-	ADF-H domain profile; Actin depolymerisation factor/cofilin -like domains; Actin depolymerizing proteins; COFILIN-RELATED; Cofilin, Destrin, and related actin depolymerizing factors; Cofilin/tropomyosin-type actin-binding protein; Severin	PF00241	ADF-H/Gelsolin-like domain superfamily; ADF/Cofilin; Actin-depolymerising factor homology domain	-	CATH-Gene3D; CDD; PANTHER; PROSITE profiles; Pfam; SMART; SUPERFAMILY	Present	Present	Present	BLAST + GO + InterPro
Fusav_KA13|KAI6775255.1	Fusav_KA13	603	KAI6775255.1	KAI6775255.1 hypothetical protein HG530_002013 [Fusarium avenaceum]	100	0	1007	91.9	IPR029058	-	-	-	-	-	-	-	-	-	-	-	-	-	Coil; Consensus disorder prediction; EXPRESSED PROTEIN; alpha/beta hydrolase; alpha/beta-Hydrolases	-	Alpha/Beta hydrolase fold	-	CATH-Gene3D; COILS; MobiDB-lite; PANTHER; SUPERFAMILY	Present	Missing	Present	Partially annotated
Fusav_KA13|KAI6775256.1	Fusav_KA13	718	KAI6775256.1	KAI6775256.1 hypothetical protein HG530_002014 [Fusarium avenaceum]	100	0	1326	100	IPR001041; IPR005163; IPR005302; IPR006058; IPR011037; IPR012675; IPR017927; IPR017938; IPR036010; IPR039261; IPR052353	-	GO:0003824; GO:0016491; GO:0030151; GO:0030170; GO:0051536; GO:0051537	-	-	2 iron, 2 sulfur cluster binding; catalytic activity; iron-sulfur cluster binding; molybdenum ion binding; oxidoreductase activity; pyridoxal phosphate binding	-	-	GO:0003824; GO:0016491	-	-	catalytic activity; oxidoreductase activity	-	-	2Fe-2S ferredoxin-like; 2Fe-2S ferredoxin-type iron-sulfur binding domain profile; 2Fe-2S ferredoxin-type iron-sulfur binding region signature; 2Fe-2S iron-sulfur cluster binding domain; Ferredoxin reductase-like, C-terminal NADP-linked domain; Ferredoxin reductase-type FAD binding domain profile; MOSC domain; MOSC domain profile; Nucleotide-binding domain of ferredoxin-NADP reductase (FNR) module; PK beta-barrel domain-like; PROTEIN YIIM; Riboflavin synthase domain-like; Translation factors; YiiM-like, 3-alpha helix domain	PF00111; PF03473; PF03475	2Fe-2S ferredoxin; 2Fe-2S ferredoxin-like superfamily; 2Fe-2S ferredoxin-type iron-sulfur binding domain; Benzoxazolinone Detoxification Enzymes; Beta-grasp domain superfamily; C-terminal; FAD-binding domain; Ferredoxin-NADP reductase (FNR); Molybdenum cofactor sulfurase; Pyruvate kinase-like; Riboflavin synthase-like beta-barrel; YiiM-like; ferredoxin reductase-type; insert domain superfamily; iron-sulphur binding site; nucleotide-binding domain; triple helical domain	-	CATH-Gene3D; CDD; PANTHER; PIRSR; PROSITE patterns; PROSITE profiles; Pfam; SUPERFAMILY	Present	Present	Present	BLAST + GO + InterPro
Fusav_KA13|KAI6775257.1	Fusav_KA13	266	KAI6775257.1	KAI6775257.1 hypothetical protein HG530_002015 [Fusarium avenaceum]	100	1.55e-188	522	100																				Present	Missing	Missing	Partially annotated
Fusav_KA13|KAI6775258.1	Fusav_KA13	425	KAH6956557.1	KAH6956557.1 hypothetical protein DER45DRAFT_595303 [Fusarium avenaceum]	100	0	849	100	IPR002938; IPR036188; IPR051104	-	GO:0071949	-	-	FAD binding	-	-	-	-	-	-	-	-	FAD binding domain; FAD/NAD(P)-binding domain; HYDROXYLASE, PUTATIVE (AFU_ORTHOLOGUE AFUA_3G01460)-RELATED	PF01494	FAD-binding domain; FAD-dependent monooxygenase-like; FAD/NAD(P)-binding domain superfamily	-	CATH-Gene3D; PANTHER; PRINTS; Pfam; SUPERFAMILY	Present	Present	Present	BLAST + GO + InterPro
Fusav_KA13|KAI6775259.1	Fusav_KA13	1091	KAI6775259.1	KAI6775259.1 hypothetical protein HG530_002017 [Fusarium avenaceum]	100	0	2102	100	IPR016024; IPR039786; IPR049150	-	-	-	-	-	-	-	-	-	-	-	-	-	ARM repeat; Consensus disorder prediction; EFR3 protein; PROTEIN EFR3	PF21072	Armadillo-type fold; EFR3 protein; HEAT-like repeat domain; Protein EFR3	-	MobiDB-lite; PANTHER; Pfam; SUPERFAMILY	Present	Missing	Present	Partially annotated
Fusav_KA13|KAI6775260.1	Fusav_KA13	128	KAI6775260.1	KAI6775260.1 hypothetical protein HG530_002018 [Fusarium avenaceum]	100	2.04e-89	260	100																				Present	Missing	Missing	Partially annotated
Fusav_KA13|KAI6775261.1	Fusav_KA13	173	KAG5664376.1	KAG5664376.1 hypothetical protein KAF25_008110 [Fusarium avenaceum]	91.9	5.83e-67	207	100	-	-	-	-	-	-	-	-	-	-	-	-	-	-	Consensus disorder prediction	-	-	-	MobiDB-lite	Present	Missing	Present	Partially annotated
Fusav_KA13|KAI6775262.1	Fusav_KA13	109	KAI6775262.1	KAI6775262.1 hypothetical protein HG530_002020 [Fusarium avenaceum]	100	5.1e-47	152	100																				Present	Missing	Missing	Partially annotated
Fusav_KA13|KAI6775263.1	Fusav_KA13	207	KIL89532.1	KIL89532.1 ras other [Fusarium avenaceum]	100	3.85e-146	410	100	IPR001806; IPR005225; IPR020849; IPR027417	GO:0007165	GO:0003924; GO:0005525	GO:0016020	signal transduction	GTP binding; GTPase activity	membrane	-	GO:0003824; GO:0003924; GO:0016787	-	-	catalytic activity; GTPase activity; hydrolase activity	-	-	Consensus disorder prediction; P-loop containing nucleoside triphosphate hydrolases; P-loop containing nucleotide triphosphate hydrolases; RAS, DI-RAS, AND RHEB FAMILY MEMBERS OF SMALL GTPASE SUPERFAMILY; Rab subfamily of small GTPases; Ran (Ras-related nuclear proteins) /TC4 subfamily of small GTPases; Ras family; Ras subfamily of RAS small GTPases; Rho (Ras homology) subfamily of Ras-like small GTPases; Small GTPase Rab domain profile; Small GTPase Ras domain profile; small GTP-binding protein domain	PF00071	P-loop containing nucleoside triphosphate hydrolase; Ras-type; Small GTP-binding domain; Small GTPase	-	CATH-Gene3D; MobiDB-lite; NCBIFAM; PANTHER; PIRSR; PROSITE profiles; Pfam; SMART; SUPERFAMILY	Present	Present	Present	BLAST + GO + InterPro
Fusav_KA13|KAI6775264.1	Fusav_KA13	337	KAI6775264.1	KAI6775264.1 hypothetical protein HG530_002022 [Fusarium avenaceum]	100	3.57e-241	661	100																				Present	Missing	Missing	Partially annotated
Fusav_KA13|KAI6775265.1	Fusav_KA13	354	KAH6956561.1	KAH6956561.1 hypothetical protein DER45DRAFT_272938 [Fusarium avenaceum]	100	7.15e-261	712	100	IPR002347; IPR020904; IPR036291	-	-	-	-	-	-	-	-	-	-	-	-	-	3-OXOACYL-(ACYL-CARRIER-PROTEIN) REDUCTASE (AFU_ORTHOLOGUE AFUA_6G11210); NAD(P)-binding Rossmann-fold domains; NAD(P)-binding Rossmann-like Domain; Short-chain dehydrogenases/reductases family signature; short chain dehydrogenase	PF00106	NAD(P)-binding domain superfamily; Short-chain dehydrogenase/reductase; Short-chain dehydrogenase/reductase SDR; conserved site	-	CATH-Gene3D; PANTHER; PIRSR; PRINTS; PROSITE patterns; Pfam; SUPERFAMILY	Present	Missing	Present	Partially annotated
Fusav_KA13|KAI6775266.1	Fusav_KA13	576	KAI6775266.1	KAI6775266.1 hypothetical protein HG530_002024 [Fusarium avenaceum]	100	0	1112	100	IPR000504; IPR012677; IPR035979	-	GO:0003676; GO:0003723	-	-	nucleic acid binding; RNA binding	-	-	GO:0003723	-	-	RNA binding	-	-	Consensus disorder prediction; Eukaryotic RNA Recognition Motif (RRM) profile; RNA binding protein; RNA recognition motif; RNA recognition motif (RRM) found in yeast cell wall integrity protein scw1 and similar proteins; RNA recognition motif (RRM) superfamily; RNA-binding domain, RBD; U1 SMALL NUCLEAR RIBONUCLEOPROTEIN A/U2 SMALL NUCLEAR RIBONUCLEOPROTEIN B	PF00076	Nucleotide-binding alpha-beta plait domain superfamily; RNA recognition motif domain; RNA-binding domain superfamily	-	CATH-FunFam; CATH-Gene3D; CDD; MobiDB-lite; PANTHER; PROSITE profiles; Pfam; SMART; SUPERFAMILY	Present	Present	Present	BLAST + GO + InterPro
Fusav_KA13|KAI6775267.1	Fusav_KA13	1490	KAI6775267.1	KAI6775267.1 hypothetical protein HG530_002025 [Fusarium avenaceum]	100	0	2907	100	IPR001138; IPR002190; IPR041898; IPR041899	GO:0006355	GO:0000981; GO:0008270	-	regulation of DNA-templated transcription	DNA-binding transcription factor activity, RNA polymerase II-specific; zinc ion binding	-	GO:0006355	GO:0140110	-	regulation of DNA-templated transcription	transcription regulator activity	-	-	Coil; Consensus disorder prediction; FINGER DOMAIN PROTEIN, PUTATIVE-RELATED; MAGE homology domain; MAGE homology domain, winged helix WH1 motif; MAGE homology domain, winged helix WH2 motif; Melanoma-associated antigen	PF01454	MAGE homology domain; Zn(2)Cys(6) fungal-type DNA-binding domain; winged helix WH1 motif; winged helix WH2 motif	-	CATH-Gene3D; CDD; COILS; MobiDB-lite; PANTHER; Pfam; SMART	Present	Present	Present	BLAST + GO + InterPro
Fusav_KA13|KAI6775268.1	Fusav_KA13	84	KIL89536.1	KIL89536.1 hypothetical protein FAVG1_07116 [Fusarium avenaceum]	100	5.99e-57	175	100	IPR009846; IPR017089	GO:0000398	-	-	mRNA splicing, via spliceosome	-	-	GO:0016071	-	-	mRNA metabolic process	-	-	-	SPLICING FACTOR 3B SUBUNIT 5; Splicing factor 3B subunit 10 (SF3b10); Splicing factor 3B, subunit 5	PF07189	Splicing factor 3B; Splicing factor 3B subunit 5/RDS3 complex subunit 10; subunit 5	-	PANTHER; PIRSF; Pfam	Present	Present	Present	BLAST + GO + InterPro
Fusav_KA13|KAI6775269.1	Fusav_KA13	1750	KAI6775269.1	KAI6775269.1 hypothetical protein HG530_002027 [Fusarium avenaceum]	100	0	3184	100	IPR032741; IPR048400; IPR048401; IPR048748	-	-	GO:0005743	-	-	mitochondrial inner membrane	-	-	-	-	-	-	-	Consensus disorder prediction; SLS1 protein C-terminal beta barrel domain; SLS1 protein N-terminal domain; SLS1 protein first KH domain; SLS1 protein second KH domain	PF14611; PF20776; PF20777; PF20778	C-terminal domain; N-terminal domain; SLS1; first KH domain; second KH domain	-	MobiDB-lite; Pfam	Present	Present	Present	BLAST + GO + InterPro
Fusav_KA13|KAI6775270.1	Fusav_KA13	211	KAI6775270.1	KAI6775270.1 hypothetical protein HG530_002028 [Fusarium avenaceum]	100	1.15e-149	419	100																				Present	Missing	Missing	Partially annotated
Fusav_KA13|KAI6775271.1	Fusav_KA13	460	KIL89539.1	KIL89539.1 elongation factor 1-alpha [Fusarium avenaceum]	100	0	918	100	IPR000795; IPR004161; IPR004539; IPR009000; IPR009001; IPR027417; IPR031157; IPR050100; IPR054696	GO:0006414	GO:0003746; GO:0003924; GO:0005525	-	translational elongation	GTP binding; GTPase activity; translation elongation factor activity	-	-	GO:0003824; GO:0003924; GO:0016787	-	-	catalytic activity; GTPase activity; hydrolase activity	-	-	Domain II of elongation factor 1-alpha; Domain III of Elongation Factor 1; EF-Tu/eEF-1alpha/eIF2-gamma C-terminal domain; Elongation Factor 1-alpha (EF1-alpha) protein family; Elongation factor 1-alpha; Elongation factor Tu GTP binding domain; Elongation factor Tu [tuf]; Elongation factor Tu domain 2; GTP-eEF1A C-terminal domain-like; P-loop containing nucleoside triphosphate hydrolases; P-loop containing nucleotide triphosphate hydrolases; TRANSLATION FACTOR; Translation factors; Translation proteins; Translational (tr)-type guanine nucleotide-binding (G) domain profile; Translational (tr)-type guanine nucleotide-binding (G) domain signature; elongation factor 1-alpha; translation elongation factor EF-1 subunit alpha	PF00009; PF03144; PF22594	C-terminal; C-terminal domain; GTP-eEF1A; P-loop containing nucleoside triphosphate hydrolase; Tr-type G domain; Translation elongation factor EF1A; Translation elongation factor EF1A/initiation factor IF2gamma; Translation elongation factor EFTu-like; Translation factor GTPase superfamily members; Translation protein; Translational (tr)-type GTP-binding domain; beta-barrel domain superfamily; conserved site; domain 2; eukaryotic/archaeal	-	CATH-FunFam; CATH-Gene3D; CDD; HAMAP; NCBIFAM; PANTHER; PRINTS; PROSITE patterns; PROSITE profiles; Pfam; SUPERFAMILY	Present	Present	Present	BLAST + GO + InterPro
Fusav_KA13|KAI6775272.1	Fusav_KA13	448	KAH6956568.1	KAH6956568.1 major facilitator superfamily domain-containing protein [Fusarium avenaceum]	100	0	849	100	IPR005829; IPR011701; IPR020846; IPR036259	GO:0055085	GO:0022857	GO:0016020	transmembrane transport	transmembrane transporter activity	membrane	GO:0055085	GO:0005215	-	transmembrane transport	transporter activity	-	-	MAJOR FACILITATOR SUPERFAMILY DOMAIN-CONTAINING PROTEIN 10; MFS general substrate transporter; MFS general substrate transporter like domains; Major Facilitator Superfamily; Major facilitator superfamily (MFS) profile; Major facilitator superfamily domain-containing protein; Sugar transport proteins signature 1	PF07690	MFS transporter superfamily; Major facilitator superfamily; Major facilitator superfamily domain; Sugar transporter; conserved site	-	CATH-FunFam; CATH-Gene3D; PANTHER; PROSITE patterns; PROSITE profiles; Pfam; SUPERFAMILY	Present	Present	Present	BLAST + GO + InterPro
Fusav_KA13|KAI6775273.1	Fusav_KA13	554	KAH6956569.1	KAH6956569.1 cytochrome P450 [Fusarium avenaceum]	100	0	1130	100	IPR001128; IPR002401; IPR036396; IPR050121	-	GO:0004497; GO:0005506; GO:0016705; GO:0020037	-	-	heme binding; iron ion binding; monooxygenase activity; oxidoreductase activity, acting on paired donors, with incorporation or reduction of molecular oxygen	-	-	GO:0003824; GO:0016491	-	-	catalytic activity; oxidoreductase activity	-	-	CYTOCHROME P450; Cytochrome P450; cytochrome P450 family 58-like fungal cytochrome P450s	PF00067	Cytochrome P450; Cytochrome P450 monooxygenase; Cytochrome P450 superfamily; E-class; group I	-	CATH-Gene3D; CDD; PANTHER; PIRSR; PRINTS; Pfam; SUPERFAMILY	Present	Present	Present	BLAST + GO + InterPro
Fusav_KA13|KAI6775274.1	Fusav_KA13	526	KAI6775274.1	KAI6775274.1 hypothetical protein HG530_002032 [Fusarium avenaceum]	100	0	1035	100	IPR001138; IPR036864; IPR050797	GO:0006355	GO:0000981; GO:0008270	-	regulation of DNA-templated transcription	DNA-binding transcription factor activity, RNA polymerase II-specific; zinc ion binding	-	GO:0006355	GO:0140110	-	regulation of DNA-templated transcription	transcription regulator activity	-	-	Coil; Consensus disorder prediction; Fungal Zn(2)-Cys(6) binuclear cluster domain; GAL4-like Zn(II)2Cys6 (or C6 zinc) binuclear cluster DNA-binding domain; GLUCOSE TRANSPORT TRANSCRIPTION REGULATOR RGT1-RELATED-RELATED; Zn(2)-C6 fungal-type DNA-binding domain; Zn(2)-C6 fungal-type DNA-binding domain profile; Zn(2)-C6 fungal-type DNA-binding domain signature; Zn2/Cys6 DNA-binding domain; fungal transcription factor regulatory middle homology region	PF00172	Carbohydrate Metabolism and Transport Regulator; Zn(2)-C6 fungal-type DNA-binding domain superfamily; Zn(2)Cys(6) fungal-type DNA-binding domain	-	CATH-Gene3D; CDD; COILS; MobiDB-lite; PANTHER; PROSITE patterns; PROSITE profiles; Pfam; SMART; SUPERFAMILY	Present	Present	Present	BLAST + GO + InterPro
Fusav_KA13|KAI6775275.1	Fusav_KA13	228	KAI6775275.1	KAI6775275.1 hypothetical protein HG530_002033 [Fusarium avenaceum]	100	3.32e-146	412	100	IPR019191; IPR038881	-	-	-	-	-	-	-	-	-	-	-	-	-	Consensus disorder prediction; Essential protein Yae1, N terminal; PROTEIN YAE1 HOMOLOG	PF09811	Essential protein Yae1; N-terminal; Yae1-like	-	MobiDB-lite; PANTHER; Pfam	Present	Missing	Present	Partially annotated
Fusav_KA13|KAI6775276.1	Fusav_KA13	289	KAH6956571.1	KAH6956571.1 Cenp-O kinetochore centromere component-domain-containing protein [Fusarium avenaceum]	100	1.57e-204	565	100	IPR018464	GO:0051382	-	GO:0000776	kinetochore assembly	-	kinetochore	GO:0065003	-	GO:0043226	protein-containing complex assembly	-	organelle	-	Cenp-O kinetochore centromere component; Coil; INNER KINETOCHORE SUBUNIT MAL2	PF09496	Centromere protein O	-	COILS; PANTHER; Pfam	Present	Present	Present	BLAST + GO + InterPro
Fusav_KA13|KAI6775277.1	Fusav_KA13	581	KIL89545.1	KIL89545.1 acetyl- transporter [Fusarium avenaceum]	100	0	1161	100	IPR004752; IPR024371; IPR036259	GO:0035348	GO:0008521	GO:0016020	acetyl-CoA transmembrane transport	acetyl-CoA transmembrane transporter activity	membrane	GO:0055085	GO:0005215	-	transmembrane transport	transporter activity	-	-	Acetyl-coenzyme A transporter 1; Consensus disorder prediction; MFS general substrate transporter; MFS general substrate transporter like domains; SOLUTE CARRIER FAMILY 33 ACETYL-COA TRANSPORTER -RELATED	PF13000	Acetyl-coenzyme A transporter 1-like; AmpG-like permease/Acetyl-coenzyme A transporter 1; MFS transporter superfamily	-	CATH-FunFam; CATH-Gene3D; MobiDB-lite; PANTHER; Pfam; SUPERFAMILY	Present	Present	Present	BLAST + GO + InterPro
Fusav_KA13|KAI6775278.1	Fusav_KA13	209	KAI6775278.1	KAI6775278.1 hypothetical protein HG530_002036 [Fusarium avenaceum]	100	6.92e-150	420	100																				Present	Missing	Missing	Partially annotated
Fusav_KA13|KAI6775279.1	Fusav_KA13	732	KAI6775279.1	KAI6775279.1 hypothetical protein HG530_002037 [Fusarium avenaceum]	100	0	1419	100	IPR002867; IPR013083; IPR031127; IPR044066	GO:0016567	GO:0004842; GO:0008270	-	protein ubiquitination	ubiquitin-protein transferase activity; zinc ion binding	-	-	GO:0003824; GO:0016740; GO:0140096	-	-	catalytic activity; catalytic activity, acting on a protein; transferase activity	-	-	BRcat (benign-catalytic) domain, part of the RBR (RING1-BRcat-Rcat) domain; Coil; Consensus disorder prediction; IBR domain, a half RING-finger domain; In Between Ring fingers; RBR FAMILY RING FINGER AND IBR DOMAIN-CONTAINING; RING/U-box; TRIAD supradomain profile; Zinc/RING finger domain, C3HC4 (zinc finger)	PF01485	E3 ubiquitin ligase RBR family; IBR domain; RING/FYVE/PHD-type; TRIAD supradomain; Zinc finger	-	CATH-Gene3D; CDD; COILS; MobiDB-lite; PANTHER; PROSITE profiles; Pfam; SMART; SUPERFAMILY	Present	Present	Present	BLAST + GO + InterPro
Fusav_KA13|KAI6775280.1	Fusav_KA13	246	KAI6775280.1	KAI6775280.1 hypothetical protein HG530_002038 [Fusarium avenaceum]	100	7.1e-175	486	100	-	-	-	-	-	-	-	-	-	-	-	-	-	-	Consensus disorder prediction	-	-	-	MobiDB-lite	Present	Missing	Present	Partially annotated
Fusav_KA13|KAI6775281.1	Fusav_KA13	255	KAI6775281.1	KAI6775281.1 hypothetical protein HG530_002039 [Fusarium avenaceum]	100	4.66e-148	419	100	-	-	-	-	-	-	-	-	-	-	-	-	-	-	Coil	-	-	-	COILS	Present	Missing	Present	Partially annotated
Fusav_KA13|KAI6775282.1	Fusav_KA13	543	KAI6775282.1	KAI6775282.1 hypothetical protein HG530_002040 [Fusarium avenaceum]	100	0	1102	100	IPR003663; IPR005828; IPR005829; IPR020846; IPR036259; IPR050360	GO:0055085	GO:0022857	GO:0016020	transmembrane transport	transmembrane transporter activity	membrane	GO:0055085	GO:0005215	-	transmembrane transport	transporter activity	-	-	Consensus disorder prediction; MAL31p Maltose permease; MFS general substrate transporter; MFS general substrate transporter like domains; Major facilitator superfamily (MFS) profile; PLASTIDIC GLUCOSE TRANSPORTER 4; Sugar (and other) transporter; Sugar transport proteins signature 2; sugar porter family MFS transporter	PF00083	MFS transporter superfamily; Major facilitator; Major facilitator superfamily domain; Probable quinate permease-like; Sugar transporter; Sugar/inositol transporter; conserved site; sugar transporter-like	-	CATH-FunFam; CATH-Gene3D; MobiDB-lite; NCBIFAM; PANTHER; PROSITE patterns; PROSITE profiles; Pfam; SUPERFAMILY	Present	Present	Present	BLAST + GO + InterPro
Fusav_KA13|KAI6775283.1	Fusav_KA13	1159	KAI6775283.1	KAI6775283.1 hypothetical protein HG530_002041 [Fusarium avenaceum]	100	0	2313	100	IPR007219	GO:0006351	GO:0003677; GO:0008270	-	DNA-templated transcription	DNA binding; zinc ion binding	-	GO:0006351	GO:0003677	-	DNA-templated transcription	DNA binding	-	-	Consensus disorder prediction; Fungal specific transcription factor domain; TRANSCRIPTION FACTOR WITH C2H2 AND ZN(2)-CYS(6) DNA BINDING DOMAIN (EUROFUNG)-RELATED-RELATED; fungal transcription factor regulatory middle homology region	PF04082	Xylanolytic transcriptional activator; regulatory domain	-	CDD; MobiDB-lite; PANTHER; Pfam	Present	Present	Present	BLAST + GO + InterPro
Fusav_KA13|KAI6775284.1	Fusav_KA13	662	KAI6775284.1	KAI6775284.1 hypothetical protein HG530_002042 [Fusarium avenaceum]	100	0	1398	100	IPR000322; IPR011013; IPR013780; IPR017853; IPR025887; IPR048395; IPR051816	GO:0005975	GO:0004553; GO:0030246	-	carbohydrate metabolic process	carbohydrate binding; hydrolase activity, hydrolyzing O-glycosyl compounds	-	GO:0005975	GO:0003824; GO:0016787	-	carbohydrate metabolic process	catalytic activity; hydrolase activity	-	-	(Trans)glycosidases; Galactose mutarotase-like; Glycosidases; Glycosyl hydrolase 31 N-terminal galactose mutarotase-like domain; Glycosyl hydrolase domain; Glycosyl hydrolase family 31 C-terminal domain; Glycosyl hydrolases family 31 TIM-barrel domain; Golgi alpha-mannosidase II; HYDROLASE, PUTATIVE (AFU_ORTHOLOGUE AFUA_1G03140)-RELATED; N-terminal domain of glycosyl hydrolase family 31 (GH31); glycosyl hydrolase (family 31); xylosidase XylS-like	PF01055; PF13802; PF21365	C-terminal domain; Galactose mutarotase-like domain superfamily; Glycoside hydrolase family 31; Glycoside hydrolase superfamily; Glycosyl Hydrolase Family 31; Glycosyl hydrolase; Glycosyl hydrolase family 31; N-terminal domain; TIM barrel domain; all-beta	-	CATH-Gene3D; CDD; PANTHER; Pfam; SUPERFAMILY	Present	Present	Present	BLAST + GO + InterPro
Fusav_KA13|KAI6775285.1	Fusav_KA13	69	KAI6775285.1	KAI6775285.1 hypothetical protein HG530_002043 [Fusarium avenaceum]	100	1.75e-38	127	100	-	-	-	-	-	-	-	-	-	-	-	-	-	-	Coil	-	-	-	COILS	Present	Missing	Present	Partially annotated
Fusav_KA13|KAI6775286.1	Fusav_KA13	363	KAH6956580.1	KAH6956580.1 DNA/pantothenate metabolism flavoprotein [Fusarium avenaceum]	100	1.76e-261	715	100	IPR007085; IPR035929	-	-	-	-	-	-	-	-	-	-	-	-	-	CORNICHON-RELATED; CoaB-like; Coil; Consensus disorder prediction; DNA/pantothenate metabolism flavoprotein C-terminal domain	PF04127	C-terminal; CoaB-like superfamily; DNA/pantothenate metabolism flavoprotein	-	CATH-Gene3D; COILS; MobiDB-lite; PANTHER; Pfam; SUPERFAMILY	Present	Missing	Present	Partially annotated
Fusav_KA13|KAI6775287.1	Fusav_KA13	586	KIL89554.1	KIL89554.1 bzip transcription factor [Fusarium avenaceum]	100	0	1117	100	IPR004827; IPR013910; IPR023167; IPR046347; IPR050936	GO:0006355	GO:0000976; GO:0003700	-	regulation of DNA-templated transcription	DNA-binding transcription factor activity; transcription cis-regulatory region binding	-	GO:0006355	GO:0003677; GO:0140110	-	regulation of DNA-templated transcription	DNA binding; transcription regulator activity	-	-	BZIP transcription factor; Basic leucine zipper (bZIP) domain of Yeast Activator Protein (YAP) and similar proteins: a DNA-binding and dimerization domain; Basic-leucine zipper (bZIP) domain profile; Basic-leucine zipper (bZIP) domain signature; Coil; Consensus disorder prediction; Leucine zipper domain; TRANSCRIPTION FACTOR KAPC-RELATED; Transcription factor PAP1; YAP1 redox domain; YAP1 redox domain. Chain B; bZIP transcription factor; basic region leucin zipper	PF00170; PF08601	AP-1-like transcription factor yap1-like; Basic-leucine zipper domain; Basic-leucine zipper domain superfamily; Transcription factor PAP1; Yap1 redox domain superfamily	-	CATH-FunFam; CATH-Gene3D; CDD; COILS; MobiDB-lite; PANTHER; PROSITE patterns; PROSITE profiles; Pfam; SMART; SUPERFAMILY	Present	Present	Present	BLAST + GO + InterPro
Fusav_KA13|KAI6775288.1	Fusav_KA13	266	KAH6956582.1	KAH6956582.1 WW domain binding protein 11-domain-containing protein [Fusarium avenaceum]	100	1.31e-180	502	100	IPR019007	GO:0006396	-	-	RNA processing	-	-	-	-	-	-	-	-	-	Coil; Consensus disorder prediction; WW domain binding protein 11	PF09429	N-terminal domain; Wbp11/ELF5/Saf1	-	COILS; MobiDB-lite; Pfam	Present	Present	Present	BLAST + GO + InterPro
Fusav_KA13|KAI6775289.1	Fusav_KA13	452	KIL89556.1	KIL89556.1 hypothetical protein FAVG1_07136 [Fusarium avenaceum]	100	0	893	100	IPR011701; IPR020846; IPR036259; IPR050327	GO:0055085	GO:0022857	-	transmembrane transport	transmembrane transporter activity	-	GO:0055085	GO:0005215	-	transmembrane transport	transporter activity	-	-	MFS general substrate transporter; MFS general substrate transporter like domains; MONOCARBOXYLATE TRANSPORTER; Major Facilitator Superfamily; Major facilitator superfamily (MFS) profile; Monocarboxylate transporter (MCT) family of the Major Facilitator Superfamily of transporters	PF07690	MFS transporter superfamily; Major facilitator superfamily; Major facilitator superfamily domain; Proton-linked Monocarboxylate Transporter	-	CATH-Gene3D; CDD; PANTHER; PROSITE profiles; Pfam; SUPERFAMILY	Present	Present	Present	BLAST + GO + InterPro
Fusav_KA13|KAI6775290.1	Fusav_KA13	456	KAI6775290.1	KAI6775290.1 hypothetical protein HG530_002048 [Fusarium avenaceum]	100	0	889	100	-	-	-	-	-	-	-	-	-	-	-	-	-	-	Consensus disorder prediction	-	-	-	MobiDB-lite	Present	Missing	Present	Partially annotated
Fusav_KA13|KAI6775291.1	Fusav_KA13	79	KAI6775291.1	KAI6775291.1 hypothetical protein HG530_002049 [Fusarium avenaceum]	100	2.02e-46	148	100																				Present	Missing	Missing	Partially annotated
Fusav_KA13|KAI6775292.1	Fusav_KA13	192	KAI6775292.1	KAI6775292.1 hypothetical protein HG530_002050 [Fusarium avenaceum]	100	3.47e-137	386	100																				Present	Missing	Missing	Partially annotated
Fusav_KA13|KAI6775293.1	Fusav_KA13	71	KAH6956586.1	KAH6956586.1 glucose-repressible protein Grg1 [Fusarium avenaceum]	100	9.93e-39	128	100	IPR020100	-	-	-	-	-	-	-	-	-	-	-	-	-	Consensus disorder prediction; Glucose-repressible protein Grg1; REPRESSIBLE PROTEIN GRG1, PUTATIVE (AFU_ORTHOLOGUE AFUA_5G14210)-RELATED	PF11034	Glucose-repressible protein Grg1	-	MobiDB-lite; PANTHER; Pfam	Present	Missing	Present	Partially annotated
Fusav_KA13|KAI6775294.1	Fusav_KA13	455	KAI6775294.1	KAI6775294.1 hypothetical protein HG530_002052 [Fusarium avenaceum]	100	2.25e-260	720	90.1	IPR005607; IPR035925; IPR051494	-	-	-	-	-	-	-	-	-	-	-	-	-	BSD domain; BSD domain profile; BSD domain-like; Coil; Consensus disorder prediction; SYNAPSE-ASSOCIATED PROTEIN; domain in transcription factors and synapse-associated proteins	PF03909	BSD domain; BSD domain superfamily; BSD domain-containing protein	-	CATH-Gene3D; COILS; MobiDB-lite; PANTHER; PROSITE profiles; Pfam; SMART; SUPERFAMILY	Present	Missing	Present	Partially annotated
Fusav_KA13|KAI6775295.1	Fusav_KA13	204	KAH6956588.1	KAH6956588.1 Pre-rRNA-processing protein TSR2-domain-containing protein [Fusarium avenaceum]	100	4e-142	400	100	IPR019398	-	-	-	-	-	-	-	-	-	-	-	-	-	Consensus disorder prediction; PRE-RRNA-PROCESSING PROTEIN TSR2 HOMOLOG; Pre-rRNA-processing protein TSR2	PF10273	Pre-rRNA-processing protein TSR2	-	MobiDB-lite; PANTHER; Pfam	Present	Missing	Present	Partially annotated
Fusav_KA13|KAI6775296.1	Fusav_KA13	928	KAH6956589.1	KAH6956589.1 hypothetical protein DER45DRAFT_274117 [Fusarium avenaceum]	100	0	1794	100	IPR013094; IPR029058; IPR050300	-	GO:0016787	-	-	hydrolase activity	-	-	GO:0003824; GO:0016787	-	-	catalytic activity; hydrolase activity	-	-	AB HYDROLASE SUPERFAMILY PROTEIN C4A8.06C; Consensus disorder prediction; alpha/beta hydrolase; alpha/beta hydrolase fold; alpha/beta-Hydrolases	PF07859	Alpha/Beta hydrolase fold; Alpha/beta hydrolase fold-3; GDXG lipolytic enzyme	-	CATH-Gene3D; MobiDB-lite; PANTHER; Pfam; SUPERFAMILY	Present	Present	Present	BLAST + GO + InterPro
Fusav_KA13|KAI6775297.1	Fusav_KA13	103	KIL89562.1	KIL89562.1 hypothetical protein FAVG1_07142 [Fusarium avenaceum]	100	3.34e-74	220	100	IPR019189	-	GO:0003735	GO:0005762	-	structural constituent of ribosome	mitochondrial large ribosomal subunit	-	GO:0005198	-	-	structural molecule activity	-	-	MITOCHONDRIAL RIBOSOMAL PROTEIN L41; Mitochondrial ribosomal protein L27	PF09809	Large ribosomal subunit protein mL41	-	PANTHER; Pfam	Present	Present	Present	BLAST + GO + InterPro
Fusav_KA13|KAI6775298.1	Fusav_KA13	1220	KAI6775298.1	KAI6775298.1 hypothetical protein HG530_002056 [Fusarium avenaceum]	100	0	2436	100	IPR021773; IPR025876; IPR063291	-	-	-	-	-	-	-	-	-	-	-	-	-	Consensus disorder prediction; FOIE GRAS; Foie gras liver health family 1; TRAPPC11 C-terminal domain; Trafficking protein particle complex subunit 11 N-terminal domain	PF11817; PF12742; PF29907	C-terminal; N-terminal domain; Trafficking protein particle complex subunit 11	-	MobiDB-lite; PANTHER; Pfam	Present	Missing	Present	Partially annotated
Fusav_KA13|KAI6775299.1	Fusav_KA13	579	KAG5664403.1	KAG5664403.1 hypothetical protein KAF25_008137 [Fusarium avenaceum]	100	0	1122	100	IPR011701; IPR020846; IPR036259	GO:0055085	GO:0022857	-	transmembrane transport	transmembrane transporter activity	-	GO:0055085	GO:0005215	-	transmembrane transport	transporter activity	-	-	Consensus disorder prediction; MAJOR FACILITATOR SUPERFAMILY; MFS general substrate transporter; MFS general substrate transporter like domains; MFS toxin efflux pump (AflT); Major Facilitator Superfamily; Major facilitator superfamily (MFS) profile; Multidrug resistance protein D; Saccharomyces cerevisiae Azole resistance protein 1 (Azr1p), and similar multidrug resistance (MDR) transporters of the Major Facilitator Superfamily	PF07690	MFS transporter superfamily; Major facilitator superfamily; Major facilitator superfamily domain	-	CATH-FunFam; CATH-Gene3D; CDD; MobiDB-lite; PANTHER; PRINTS; PROSITE profiles; Pfam; SUPERFAMILY	Present	Present	Present	BLAST + GO + InterPro
Fusav_KA13|KAI6775300.1	Fusav_KA13	765	KAI6775300.1	KAI6775300.1 hypothetical protein HG530_002058 [Fusarium avenaceum]	100	0	1419	100	IPR012340	-	-	-	-	-	-	-	-	-	-	-	-	-	Consensus disorder prediction; Nucleic acid-binding proteins; Prokaryotic membrane lipoprotein lipid attachment site profile	-	Nucleic acid-binding; OB-fold	-	CATH-Gene3D; MobiDB-lite; PROSITE profiles; SUPERFAMILY	Present	Missing	Present	Partially annotated
Fusav_KA13|KAI6775301.1	Fusav_KA13	498	KAI6775301.1	KAI6775301.1 hypothetical protein HG530_002059 [Fusarium avenaceum]	100	0	1021	100	IPR000073; IPR029058; IPR050266	-	-	-	-	-	-	-	-	-	-	-	-	-	Alpha/beta hydrolase family; MONOACYLGLYCEROL LIPASE; alpha/beta hydrolase; alpha/beta-Hydrolases	PF12697	AB hydrolase superfamily; Alpha/Beta hydrolase fold; Alpha/beta hydrolase fold-1	-	CATH-Gene3D; PANTHER; Pfam; SUPERFAMILY	Present	Missing	Present	Partially annotated
Fusav_KA13|KAI6775302.1	Fusav_KA13	1110	KAI6775302.1	KAI6775302.1 hypothetical protein HG530_002060 [Fusarium avenaceum]	100	0	1990	92.3	IPR003165; IPR012337; IPR014811; IPR032472; IPR036085; IPR036397; IPR045246	-	GO:0003676; GO:0005515	-	-	nucleic acid binding; protein binding	-	-	-	-	-	-	-	-	Argonaute linker 1 domain; Argonaute linker 2 domain; Consensus disorder prediction; EUKARYOTIC TRANSLATION INITIATION FACTOR 2C; PAZ domain; Piwi domain; Piwi domain profile; Ribonuclease H-like; Ribonuclease H-like superfamily/Ribonuclease H; paz domain	PF02171; PF08699; PF16488	Argonaute; Argonaute linker 2 domain; Argonaute-like; PAZ domain superfamily; PIWI domain; Piwi domain; Ribonuclease H superfamily; Ribonuclease H-like superfamily; linker 1 domain	-	CATH-Gene3D; CDD; MobiDB-lite; PANTHER; PROSITE profiles; Pfam; SMART; SUPERFAMILY	Present	Present	Present	BLAST + GO + InterPro
Fusav_KA13|KAI6775303.1	Fusav_KA13	167	KAH6956597.1	KAH6956597.1 cytidine deaminase-like protein [Fusarium avenaceum]	100	2.84e-117	334	100	IPR002125; IPR016193	-	-	-	-	-	-	-	-	-	-	-	-	-	Cytidine Deaminase, domain 2; Cytidine and deoxycytidylate deaminase zinc-binding region; Cytidine and deoxycytidylate deaminases domain profile; Cytidine deaminase-like	PF00383	Cytidine and deoxycytidylate deaminase domain; Cytidine deaminase-like	-	CATH-Gene3D; PIRSR; PROSITE profiles; Pfam; SUPERFAMILY	Present	Missing	Present	Partially annotated
Fusav_KA13|KAI6775304.1	Fusav_KA13	297	KAH6956598.1	KAH6956598.1 DnaJ domain-containing protein [Fusarium avenaceum]	100	4.25e-197	546	100	IPR001623; IPR018253; IPR036869; IPR052594; IPR056453	-	-	-	-	-	-	-	-	-	-	-	-	-	Chaperone J-domain; Consensus disorder prediction; DNAJ HOMOLOG SUBFAMILY C MEMBER 9; DNAJC9 HTH domain; DnaJ domain; DnaJ domain protein (AFU_orthologue AFUA_2G13210); DnaJ molecular chaperone homology domain; Nt-dnaJ domain signature; dnaJ domain profile	PF00226; PF23302	Chaperone J-domain superfamily; DNAJC9; DnaJ domain; HTH domain; J domain-containing protein; conserved site	-	CATH-FunFam; CATH-Gene3D; CDD; MobiDB-lite; PANTHER; PRINTS; PROSITE patterns; PROSITE profiles; Pfam; SMART; SUPERFAMILY	Present	Missing	Present	Partially annotated
Fusav_KA13|KAI6775305.1	Fusav_KA13	260	KAI6775305.1	KAI6775305.1 hypothetical protein HG530_002063 [Fusarium avenaceum]	100	7.7e-186	515	100	IPR012340; IPR018856; IPR040260	-	-	-	-	-	-	-	-	-	-	-	-	-	Coil; Consensus disorder prediction; Nucleic acid-binding proteins; REPLICATION PROTEIN A-RELATED; Telomere regulation protein Stn1	PF10451	CST complex subunit Stn1; N-terminal; Nucleic acid-binding; OB-fold; Replication factor A protein-like	-	CATH-Gene3D; CDD; COILS; MobiDB-lite; PANTHER; Pfam; SUPERFAMILY	Present	Missing	Present	Partially annotated
Fusav_KA13|KAI6775306.1	Fusav_KA13	855	KAH6956600.1	KAH6956600.1 endo-1,3(4)-beta-glucanase [Fusarium avenaceum]	100	0	1704	100	IPR005200; IPR040451; IPR040720	-	GO:0042973	-	-	glucan endo-1,3-beta-D-glucosidase activity	-	-	GO:0003824; GO:0016787	-	-	catalytic activity; hydrolase activity	-	-	ENDO-1,3(4)-BETA-GLUCANASE 1; Endo-1,3-beta-glucanase Engl1; Glycosyl hydrolase family 81 C-terminal domain; Glycosyl hydrolase family 81 N-terminal domain; Glycosyl hydrolases family 81 (GH81) domain profile; Golgi alpha-mannosidase II; domain 4; Immunoglobulin FC, subunit C; glycoside hydrolase family 81 endo-[beta] glucanase	PF03639; PF17652	3(4)-beta-glucanase; C-terminal domain; Endo-1; Glycosyl hydrolase family 81; N-terminal	-	CATH-FunFam; CATH-Gene3D; PANTHER; PROSITE profiles; Pfam	Present	Present	Present	BLAST + GO + InterPro
Fusav_KA13|KAI6775307.1	Fusav_KA13	457	KAH6956601.1	KAH6956601.1 Sodium/calcium exchanger protein-domain-containing protein [Fusarium avenaceum]	100	3.28e-300	821	100	IPR004713; IPR004798; IPR004837; IPR044880	GO:0006812; GO:0006816; GO:0055085	GO:0008324; GO:0015369	GO:0016020	calcium ion transport; monoatomic cation transport; transmembrane transport	calcium:proton antiporter activity; monoatomic cation transmembrane transporter activity	membrane	GO:0055085	GO:0005215	-	transmembrane transport	transporter activity	-	-	Consensus disorder prediction; NCX, central ion-binding region; Sodium/calcium exchanger protein; VACUOLAR CALCIUM ION TRANSPORTER; Vacuolar calcium ion transporter; calcium/proton exchanger	PF01699	Calcium/proton exchanger; Calcium/proton exchanger CAX-like; NCX; Sodium/calcium exchanger membrane region; central ion-binding domain superfamily	-	CATH-FunFam; CATH-Gene3D; MobiDB-lite; NCBIFAM; PANTHER; Pfam	Present	Present	Present	BLAST + GO + InterPro
Fusav_KA13|KAI6775308.1	Fusav_KA13	395	KAI6775308.1	KAI6775308.1 hypothetical protein HG530_002066 [Fusarium avenaceum]	100	2.17e-269	738	100	-	-	-	-	-	-	-	-	-	-	-	-	-	-	Consensus disorder prediction	-	-	-	MobiDB-lite	Present	Missing	Present	Partially annotated
Fusav_KA13|KAI6775309.1	Fusav_KA13	882	KAI6775309.1	KAI6775309.1 hypothetical protein HG530_002067 [Fusarium avenaceum]	100	0	1404	100	IPR006709	GO:0006364	-	GO:0032040	rRNA processing	-	small-subunit processome	-	-	-	-	-	-	-	Coil; Consensus disorder prediction; U3 SMALL NUCLEOLAR RNA-ASSOCIATED PROTEIN 14; Utp14 protein	PF04615	Small-subunit processome; Utp14	-	COILS; MobiDB-lite; PANTHER; Pfam	Present	Present	Present	BLAST + GO + InterPro
Fusav_KA13|KAI6775310.1	Fusav_KA13	477	KAH6956603.1	KAH6956603.1 cytochrome oxidase assembly protein-domain-containing protein [Fusarium avenaceum]	100	0	931	100	IPR003780; IPR023754	GO:0006784	GO:0120547	GO:0016020	heme A biosynthetic process	heme A synthase activity	membrane	-	GO:0003824; GO:0016491	-	-	catalytic activity; oxidoreductase activity	-	-	CYTOCHROME C OXIDASE ASSEMBLY PROTEIN COX15; Cytochrome oxidase assembly protein; Heme A synthase [ctaA]	PF02628	COX15/CtaA family; Heme A synthase; type 2	-	HAMAP; PANTHER; Pfam	Present	Present	Present	BLAST + GO + InterPro
Fusav_KA13|KAI6775311.1	Fusav_KA13	637	KAI6775311.1	KAI6775311.1 hypothetical protein HG530_002069 [Fusarium avenaceum]	100	0	1164	100	-	-	-	-	-	-	-	-	-	-	-	-	-	-	Shadow ORF (opposite lysS)	-	-	-	AntiFam	Present	Missing	Present	Partially annotated
Fusav_KA13|KAI6775312.1	Fusav_KA13	611	KAH6956604.1	KAH6956604.1 hypothetical protein DER45DRAFT_274477 [Fusarium avenaceum]	100	0	1190	100	IPR002313; IPR004364; IPR004365; IPR006195; IPR012340; IPR018149; IPR034762; IPR044136; IPR045864	GO:0006418; GO:0006430	GO:0000166; GO:0003676; GO:0004812; GO:0004824; GO:0005524	GO:0005737	lysyl-tRNA aminoacylation; tRNA aminoacylation for protein translation	aminoacyl-tRNA ligase activity; ATP binding; lysine-tRNA ligase activity; nucleic acid binding; nucleotide binding	cytoplasm	GO:0006399; GO:0006520	GO:0003824; GO:0016874; GO:0140098	-	amino acid metabolic process; tRNA metabolic process	catalytic activity; catalytic activity, acting on RNA; ligase activity	-	-	Aminoacyl-transfer RNA synthetases class-II family profile; Bira Bifunctional Protein; Domain 2; Class II aaRS and biotin synthetases; Coil; Consensus disorder prediction; LYSYL-TRNA SYNTHETASE; Lysine--tRNA ligase; Lysine--tRNA ligase [lysS]; Lysine--tRNA ligase, class II; Nucleic acid-binding proteins; OB-fold nucleic acid binding domain; lysine--tRNA ligase; tRNA synthetases class II (D, K and N)	PF00152; PF01336	AA-tRNA synthetase-type; Aminoacyl-tRNA synthetase; Bacterial/eukaryotic lysine-tRNA ligase; C-terminal; Class II Aminoacyl-tRNA synthetase/Biotinyl protein ligase (BPL) and lipoyl protein ligase (LPL); Lysine-tRNA ligase; Lysyl-tRNA synthetase; N-terminal; Nucleic acid-binding; OB-fold; OB-fold nucleic acid binding domain; class II; class II (D/K/N)	-	CATH-FunFam; CATH-Gene3D; CDD; COILS; HAMAP; MobiDB-lite; NCBIFAM; PANTHER; PIRSF; PRINTS; PROSITE profiles; Pfam; SUPERFAMILY	Present	Present	Present	BLAST + GO + InterPro
Fusav_KA13|KAI6775313.1	Fusav_KA13	643	KAI6775313.1	KAI6775313.1 hypothetical protein HG530_002071 [Fusarium avenaceum]	100	0	1187	100	IPR059969	-	-	-	-	-	-	-	-	-	-	-	-	-	Coil; Consensus disorder prediction; NcaA C-terminal domain	PF28362	NcaA domain	-	COILS; MobiDB-lite; Pfam	Present	Missing	Present	Partially annotated
Fusav_KA13|KAI6775314.1	Fusav_KA13	228	KAI6775314.1	KAI6775314.1 hypothetical protein HG530_002072 [Fusarium avenaceum]	100	4.62e-137	389	100	IPR000953; IPR016197; IPR023779; IPR023780; IPR051219	-	-	-	-	-	-	-	-	-	-	-	-	-	CHROMO (CHRromatin Organization Modifier) domains and chromo shadow domains; CHROMOBOX PROTEIN; Chromo (CHRromatin Organisation MOdifier) domain; Chromo and chromo shadow domain profile; Chromo domain signature; Chromo domain-like; Consensus disorder prediction	PF00385	Chromo domain; Chromo-like domain superfamily; Chromo/chromo shadow domain; Heterochromatin-associated chromo domain-containing protein; conserved site	-	CATH-Gene3D; CDD; MobiDB-lite; PANTHER; PROSITE patterns; PROSITE profiles; Pfam; SUPERFAMILY	Present	Missing	Present	Partially annotated
Fusav_KA13|KAI6775315.1	Fusav_KA13	218	KAH6956607.1	KAH6956607.1 hypothetical protein DER45DRAFT_614564 [Fusarium avenaceum]	100	1.44e-151	425	100	-	-	-	-	-	-	-	-	-	-	-	-	-	-	Consensus disorder prediction	-	-	-	MobiDB-lite	Present	Missing	Present	Partially annotated
Fusav_KA13|KAI6775316.1	Fusav_KA13	135	KAI6775316.1	KAI6775316.1 hypothetical protein HG530_002074 [Fusarium avenaceum]	100	2.52e-38	132	100	-	-	-	-	-	-	-	-	-	-	-	-	-	-	Consensus disorder prediction	-	-	-	MobiDB-lite	Present	Missing	Present	Partially annotated
Fusav_KA13|KAI6775317.1	Fusav_KA13	265	KAI6775317.1	KAI6775317.1 hypothetical protein HG530_002075 [Fusarium avenaceum]	100	1.32e-184	512	100																				Present	Missing	Missing	Partially annotated
Fusav_KA13|KAI6775318.1	Fusav_KA13	392	KIL89580.1	KIL89580.1 hypothetical protein FAVG1_07160 [Fusarium avenaceum]	100	3.24e-274	749	100	IPR009737; IPR036249	-	-	-	-	-	-	-	-	-	-	-	-	-	ACTIN PATCHES DISTAL PROTEIN 1; Consensus disorder prediction; Glutaredoxin; Sucrase/ferredoxin-like; Thioredoxin-like	PF06999	Thioredoxin-like ferredoxin; Thioredoxin-like superfamily	-	CATH-Gene3D; CDD; MobiDB-lite; PANTHER; Pfam; SUPERFAMILY	Present	Missing	Present	Partially annotated
Fusav_KA13|KAI6775319.1	Fusav_KA13	769	KAI6775319.1	KAI6775319.1 hypothetical protein HG530_002077 [Fusarium avenaceum]	100	0	1462	100	IPR002123; IPR052744; IPR063712	-	GO:0016746	-	-	acyltransferase activity	-	-	GO:0003824; GO:0016740	-	-	catalytic activity; transferase activity	-	-	Acyltransferase; Coil; Consensus disorder prediction; GLYCEROL-3-PHOSPHATE O-ACYLTRANSFERASE 1; Glycerol-3-phosphate (1)-acyltransferase; Glycerol-3-phosphate acyltransferase 2 C-terminal domain; Phosphate acyltransferases	PF01553; PF30356	C-terminal domain; Glycerol-3-phosphate O-acyltransferase; Glycerol-3-phosphate acyltransferase 2; Phospholipid/glycerol acyltransferase	-	COILS; MobiDB-lite; PANTHER; Pfam; SMART; SUPERFAMILY	Present	Present	Present	BLAST + GO + InterPro
Fusav_KA13|KAI6775320.1	Fusav_KA13	160	KAI6775320.1	KAI6775320.1 hypothetical protein HG530_002078 [Fusarium avenaceum]	100	4.59e-106	305	100																				Present	Missing	Missing	Partially annotated
Fusav_KA13|KAI6775321.1	Fusav_KA13	647	KAI6775321.1	KAI6775321.1 hypothetical protein HG530_002079 [Fusarium avenaceum]	100	0	1281	100	IPR001607; IPR011422; IPR013083; IPR034931	-	GO:0008270	-	-	zinc ion binding	-	-	-	-	-	-	-	-	BRCA1-ASSOCIATED PROTEIN; BRCA1-associated protein 2; Coil; Consensus disorder prediction; RING/U-box; RNA recognition motif (RRM) found in yeast RING finger protein ETP1 and similar proteins; Ubiquitin Carboxyl-terminal Hydrolase-like zinc finger; Zinc finger UBP-type profile; Zinc/RING finger domain, C3HC4 (zinc finger); Zn-finger in ubiquitin-hydrolases and other protein	PF02148; PF07576	BRCA1-associated 2/ETP1; ETP1; RING/FYVE/PHD-type; RNA recognition motif; RRM; UBP-type; Zinc finger	-	CATH-Gene3D; CDD; COILS; MobiDB-lite; PANTHER; PIRSR; PROSITE profiles; Pfam; SMART; SUPERFAMILY	Present	Present	Present	BLAST + GO + InterPro
Fusav_KA13|KAI6775322.1	Fusav_KA13	305	RKK62880.1	RKK62880.1 Polyubiquitin [Fusarium oxysporum f. sp. cepae]	100	1.84e-211	583	100	IPR000626; IPR019954; IPR019956; IPR029071; IPR050158	-	GO:0005515	-	-	protein binding	-	-	-	-	-	-	-	-	Phosphatidylinositol 3-kinase Catalytic Subunit; Chain A, domain 1; Polyubiquitin 3; Polyubiquitin Ubiquitin; UBIQUITIN; Ubiquitin domain profile; Ubiquitin domain signature; Ubiquitin family; Ubiquitin homologues; Ubiquitin-like; ubiquitin-like (Ubl) domain found in ubiquitin	PF00240	Ubiquitin and ubiquitin-like; Ubiquitin conserved site; Ubiquitin domain; Ubiquitin-like domain; Ubiquitin-like domain superfamily	-	CATH-FunFam; CATH-Gene3D; CDD; PANTHER; PRINTS; PROSITE patterns; PROSITE profiles; Pfam; SMART; SUPERFAMILY	Present	Present	Present	BLAST + GO + InterPro
Fusav_KA13|KAI6775323.1	Fusav_KA13	179	KAI6775323.1	KAI6775323.1 hypothetical protein HG530_002081 [Fusarium avenaceum]	100	8.59e-118	336	100																				Present	Missing	Missing	Partially annotated
Fusav_KA13|KAI6775324.1	Fusav_KA13	823	KAH6956612.1	KAH6956612.1 hypothetical protein DER45DRAFT_585277 [Fusarium avenaceum]	100	0	1529	100	IPR001138; IPR052973; IPR060413	GO:0006355	GO:0000981; GO:0008270	-	regulation of DNA-templated transcription	DNA-binding transcription factor activity, RNA polymerase II-specific; zinc ion binding	-	GO:0006355	GO:0140110	-	regulation of DNA-templated transcription	transcription regulator activity	-	-	Consensus disorder prediction; KpeA transcription factor; ZN(II)2CYS6 TRANSCRIPTION FACTOR (EUROFUNG)-RELATED-RELATED	PF27566	C-terminal domain; Transcription factor KpeA/SAT20-like; Transcription factor kpeA/SAT20-like; Zn(2)Cys(6) fungal-type DNA-binding domain	-	CDD; MobiDB-lite; PANTHER; Pfam	Present	Present	Present	BLAST + GO + InterPro
Fusav_KA13|KAI6775325.1	Fusav_KA13	152	KAI6775325.1	KAI6775325.1 hypothetical protein HG530_002083 [Fusarium avenaceum]	100	1.19e-104	301	100																				Present	Missing	Missing	Partially annotated
Fusav_KA13|KAI6775326.1	Fusav_KA13	139	KAI6775326.1	KAI6775326.1 hypothetical protein HG530_002084 [Fusarium avenaceum]	100	1.18e-82	244	100																				Present	Missing	Missing	Partially annotated
Fusav_KA13|KAI6775327.1	Fusav_KA13	359	KAH6956613.1	KAH6956613.1 hypothetical protein DER45DRAFT_275663 [Fusarium avenaceum]	100	4.01e-265	724	100	IPR001810; IPR036047	-	GO:0005515	-	-	protein binding	-	-	-	-	-	-	-	-	F-box domain; F-box domain profile	-	F-box domain; F-box-like domain superfamily	-	CATH-Gene3D; PROSITE profiles; SUPERFAMILY	Present	Present	Present	BLAST + GO + InterPro
Fusav_KA13|KAI6775328.1	Fusav_KA13	130	KAI6775328.1	KAI6775328.1 hypothetical protein HG530_002086 [Fusarium avenaceum]	100	7.95e-88	256	100	-	-	-	-	-	-	-	-	-	-	-	-	-	-	Consensus disorder prediction	-	-	-	MobiDB-lite	Present	Missing	Present	Partially annotated
Fusav_KA13|KAI6775329.1	Fusav_KA13	462	KAH6956614.1	KAH6956614.1 terpenoid cyclases/protein prenyltransferase alpha-alpha toroid [Fusarium avenaceum]	100	0	970	100	IPR001330; IPR008930; IPR026872; IPR045089	GO:0018343	GO:0003824; GO:0008318	GO:0005965	protein farnesylation	catalytic activity; protein prenyltransferase activity	protein farnesyltransferase complex	-	GO:0003824; GO:0016740; GO:0140096	-	-	catalytic activity; catalytic activity, acting on a protein; transferase activity	-	-	Consensus disorder prediction; GERANYLGERANYL TRANSFERASE TYPE BETA SUBUNIT; Prenyltransferase alpha-alpha toroid domain; Protein farnesyltransferase subunit beta; Terpenoid cyclases/Protein prenyltransferases	PF00432	Prenyltransferase alpha-alpha toroid domain; Prenyltransferase subunit beta; Protein farnesyltransferase subunit beta; Terpenoid cyclases/protein prenyltransferase alpha-alpha toroid	-	CATH-FunFam; CATH-Gene3D; CDD; MobiDB-lite; PANTHER; Pfam; SUPERFAMILY	Present	Present	Present	BLAST + GO + InterPro
Fusav_KA13|KAI6775330.1	Fusav_KA13	106	KAI6775330.1	KAI6775330.1 hypothetical protein HG530_002088 [Fusarium avenaceum]	100	1.46e-65	198	100	-	-	-	-	-	-	-	-	-	-	-	-	-	-	Consensus disorder prediction	-	-	-	MobiDB-lite	Present	Missing	Present	Partially annotated
Fusav_KA13|KAI6775331.1	Fusav_KA13	126	KIL89587.1	KIL89587.1 hypothetical protein FAVG1_07167 [Fusarium avenaceum]	100	9.79e-87	253	100	-	-	-	-	-	-	-	-	-	-	-	-	-	-	Consensus disorder prediction; double-stranded RNA binding motif (DSRM) superfamily; dsRNA-binding domain-like	-	-	-	CATH-Gene3D; CDD; MobiDB-lite; SUPERFAMILY	Present	Missing	Present	Partially annotated
Fusav_KA13|KAI6775332.1	Fusav_KA13	364	KIL89588.1	KIL89588.1 hypothetical protein FAVG1_07168 [Fusarium avenaceum]	100	4.8e-255	699	100	IPR005835; IPR029044; IPR045233; IPR050486; IPR056729	GO:0009058; GO:0009298	GO:0004475; GO:0005525	-	biosynthetic process; GDP-mannose biosynthetic process	GTP binding; mannose-1-phosphate guanylyltransferase (GTP) activity	-	GO:0055086	GO:0003824; GO:0016740	-	nucleobase-containing small molecule metabolic process	catalytic activity; transferase activity	-	-	GMPPB C-terminal domain; Hexapeptide repeat proteins; Mannose-1-phosphate guanyltransferase; N-terminal domain of the M1P-guanylyltransferase B-isoform like proteins; Nucleotide-diphospho-sugar transferases; Nucleotidyl transferase; SUGAR-1-PHOSPHATE GUANYL TRANSFERASE; Spore Coat Polysaccharide Biosynthesis Protein SpsA; Chain A; mannose-1-phosphate guanyltransferase beta	PF00483; PF25087	C-terminal domain; Mannose-1-phosphate guanyltransferase; N-terminal domain; Nucleotide-diphospho-sugar transferases; Nucleotidyl transferase domain	-	CATH-FunFam; CATH-Gene3D; CDD; PANTHER; PIRSR; Pfam; SUPERFAMILY	Present	Present	Present	BLAST + GO + InterPro
Fusav_KA13|KAI6775333.1	Fusav_KA13	236	KAI6775333.1	KAI6775333.1 hypothetical protein HG530_002091 [Fusarium avenaceum]	100	7.35e-163	455	100																				Present	Missing	Missing	Partially annotated
Fusav_KA13|KAI6775334.1	Fusav_KA13	549	KIL89589.1	KIL89589.1 hexokinase [Fusarium avenaceum]	100	0	1061	100	IPR001312; IPR019807; IPR022672; IPR022673; IPR043129	GO:0001678; GO:0005975; GO:0006096	GO:0004396; GO:0005524; GO:0005536	-	carbohydrate metabolic process; glycolytic process; intracellular glucose homeostasis	ATP binding; D-glucose binding; hexokinase activity	-	GO:0005975; GO:0006091; GO:0055086	GO:0003824; GO:0016740	-	carbohydrate metabolic process; generation of precursor metabolites and energy; nucleobase-containing small molecule metabolic process	catalytic activity; transferase activity	-	-	Actin-like ATPase domain; HEXOKINASE; Hexokinase; Hexokinase domain profile; Hexokinase domain signature; Phosphotransferase	PF00349; PF03727	ATPase; C-terminal; Hexokinase; N-terminal; binding site; nucleotide binding domain	-	CATH-FunFam; CATH-Gene3D; PANTHER; PROSITE patterns; PROSITE profiles; Pfam; SUPERFAMILY	Present	Present	Present	BLAST + GO + InterPro
Fusav_KA13|KAI6775335.1	Fusav_KA13	617	KAI6775335.1	KAI6775335.1 hypothetical protein HG530_002093 [Fusarium avenaceum]	100	0	1112	100	IPR000182; IPR016181; IPR051556	-	GO:0016747	-	-	acyltransferase activity, transferring groups other than amino-acyl groups	-	-	GO:0003824; GO:0016740	-	-	catalytic activity; transferase activity	-	-	Acetyltransferase (GNAT) family; Acyl-CoA N-acyltransferases (Nat); Consensus disorder prediction; Gcn5-related N-acetyltransferase (GNAT) domain profile; N-ALPHA-ACETYLTRANSFERASE	PF00583	Acyl-CoA N-acyltransferase; GNAT domain; N-terminal and lysine N-acetyltransferase	-	CATH-Gene3D; MobiDB-lite; PANTHER; PROSITE profiles; Pfam; SUPERFAMILY	Present	Present	Present	BLAST + GO + InterPro
Fusav_KA13|KAI6775336.1	Fusav_KA13	370	KAH6956619.1	KAH6956619.1 hypothetical protein DER45DRAFT_276152 [Fusarium avenaceum]	100	3.32e-233	644	100	-	-	-	-	-	-	-	-	-	-	-	-	-	-	Consensus disorder prediction	-	-	-	MobiDB-lite	Present	Missing	Present	Partially annotated
Fusav_KA13|KAI6775337.1	Fusav_KA13	162	KAG5664439.1	KAG5664439.1 hypothetical protein KAF25_008173 [Fusarium avenaceum]	100	8.9e-114	325	100	IPR002130; IPR020892; IPR024936; IPR029000; IPR044666	GO:0000413; GO:0006457	GO:0003755	-	protein folding; protein peptidyl-prolyl isomerization	peptidyl-prolyl cis-trans isomerase activity	-	GO:0006457	GO:0003824; GO:0016853; GO:0140096	-	protein folding	catalytic activity; catalytic activity, acting on a protein; isomerase activity	-	-	Cyclophilin type peptidyl-prolyl cis-trans isomerase/CLD; Cyclophilin-like; Cyclophilin-type peptidyl-prolyl cis-trans isomerase domain profile; Cyclophilin-type peptidyl-prolyl cis-trans isomerase signature; PEPTIDYL-PROLYL CIS-TRANS ISOMERASE-RELATED; Peptidyl-prolyl cis-trans isomerase	PF00160	Cyclophilin-like domain superfamily; Cyclophilin-type peptidyl-prolyl cis-trans isomerase; Cyclophilin-type peptidyl-prolyl cis-trans isomerase domain; conserved site; cyclophilin A-like	-	CATH-FunFam; CATH-Gene3D; PANTHER; PIRSF; PRINTS; PROSITE patterns; PROSITE profiles; Pfam; SUPERFAMILY	Present	Present	Present	BLAST + GO + InterPro
Fusav_KA13|KAI6775338.1	Fusav_KA13	572	KAI6775338.1	KAI6775338.1 hypothetical protein HG530_002096 [Fusarium avenaceum]	100	0	1058	100	IPR006639; IPR007369; IPR064098	-	GO:0042500	GO:0016020	-	aspartic endopeptidase activity, intramembrane cleaving	membrane	-	GO:0003824; GO:0016787; GO:0140096	-	-	catalytic activity; catalytic activity, acting on a protein; hydrolase activity	-	-	Consensus disorder prediction; Presenilin, signal peptide peptidase, family; SIGNAL PEPTIDE PEPTIDASE; Signal peptide peptidase	PF04258	C-terminal domain; Peptidase A22B; Presenilin/signal peptide peptidase; Signal peptide peptidase; signal peptide peptidase	-	MobiDB-lite; PANTHER; Pfam; SMART	Present	Present	Present	BLAST + GO + InterPro
Fusav_KA13|KAI6775339.1	Fusav_KA13	259	KAH6956622.1	KAH6956622.1 hypothetical protein DER45DRAFT_539404 [Fusarium avenaceum]	100	3.39e-184	511	100	-	-	-	-	-	-	-	-	-	-	-	-	-	-	Consensus disorder prediction	-	-	-	MobiDB-lite	Present	Missing	Present	Partially annotated
Fusav_KA13|KAI6775340.1	Fusav_KA13	342	KAI6775340.1	KAI6775340.1 hypothetical protein HG530_002098 [Fusarium avenaceum]	100	3.46e-246	674	100	IPR008278; IPR037143; IPR050559; IPR055066	-	GO:0000287; GO:0008897	-	-	holo-[acyl-carrier-protein] synthase activity; magnesium ion binding	-	-	GO:0003824; GO:0016740	-	-	catalytic activity; transferase activity	-	-	4'-phosphopantetheinyl transferase; 4'-phosphopantetheinyl transferase domain; 4'-phosphopantetheinyl transferase superfamily; 4'-phosphopantetheinyl transferase, N-terminal; PHOSPHOPANTETHEINE TRANSFERASE	PF01648; PF22624	4'-phosphopantetheinyl transferase; 4'-phosphopantetheinyl transferase domain; 4'-phosphopantetheinyl transferase domain superfamily; N-terminal; Phosphopantetheinyl Transferase Superfamily	-	CATH-Gene3D; PANTHER; Pfam; SUPERFAMILY	Present	Present	Present	BLAST + GO + InterPro
Fusav_KA13|KAI6775341.1	Fusav_KA13	255	KIL89596.1	KIL89596.1 hypothetical protein FAVG1_07176 [Fusarium avenaceum]	100	1.1e-187	519	100	IPR002925; IPR029058	-	GO:0016787	-	-	hydrolase activity	-	-	GO:0003824; GO:0016787	-	-	catalytic activity; hydrolase activity	-	-	DIENELACTONE HYDROLASE FAMILY PROTEIN (AFU_ORTHOLOGUE AFUA_6G01940); Dienelactone hydrolase family; alpha/beta hydrolase; alpha/beta-Hydrolases	PF01738	Alpha/Beta hydrolase fold; Dienelactone hydrolase	-	CATH-Gene3D; PANTHER; Pfam; SUPERFAMILY	Present	Present	Present	BLAST + GO + InterPro
Fusav_KA13|KAI6775342.1	Fusav_KA13	1380	KAI6775342.1	KAI6775342.1 hypothetical protein HG530_002100 [Fusarium avenaceum]	100	0	2702	100	IPR000014; IPR001789; IPR003594; IPR003661; IPR005467; IPR011006; IPR035965; IPR036097; IPR036890; IPR050956; IPR058846	GO:0000160; GO:0007165	GO:0000155	-	phosphorelay signal transduction system; signal transduction	phosphorelay sensor kinase activity	-	-	GO:0003824; GO:0016740; GO:0098772; GO:0140096; GO:0140299	-	-	catalytic activity; catalytic activity, acting on a protein; molecular function regulator activity; molecular sensor activity; transferase activity	-	-	ATPase domain of HSP90 chaperone/DNA topoisomerase II/histidine kinase; CheY-like; Coil; Consensus disorder prediction; His Kinase A (phosphoacceptor) domain; Histidine kinase domain profile; Histidine kinase-, DNA gyrase B-, and HSP90-like ATPase; Histidine kinase-like ATPase domain of two-component sensor histidine kinases, many are hybrid sensor histidine kinases, similar to Escherichia coli EvgS, ArcB, TorS, BarA, RcsC; Histidine kinase-like ATPase, C-terminal domain; Histidine kinase-like ATPases; Homodimeric domain of signal transducing histidine kinase; PAS domain; PAS domain S-box protein; PAS repeat profile; PAS-like domain; PYP-like sensor domain (PAS domain); Response regulator receiver domain; Response regulatory domain profile; TWO-COMPONENT HISTIDINE KINASE; cheY-homologous receiver domain; phosphoacceptor receiver (REC) domain of hybrid sensor histidine kinases/response regulators similar to Arabidopsis thaliana CKI1 and Escherichia coli RcsC	PF00072; PF02518; PF13188; PF13426; PF26131	CheY-like superfamily; Histidine kinase domain; Histidine kinase/HSP90-like ATPase domain; Histidine kinase/HSP90-like ATPase superfamily; PAS domain; PAS domain superfamily; PAS-like domain; Signal transduction histidine kinase; Signal transduction response regulator; Two-component system histidine kinase; dimerisation/phosphoacceptor domain; dimerisation/phosphoacceptor domain superfamily; receiver domain	-	CATH-Gene3D; CDD; COILS; MobiDB-lite; NCBIFAM; PANTHER; PIRSR; PROSITE profiles; Pfam; SMART; SUPERFAMILY	Present	Present	Present	BLAST + GO + InterPro
Fusav_KA13|KAI6775343.1	Fusav_KA13	210	KAI6775343.1	KAI6775343.1 hypothetical protein HG530_002101 [Fusarium avenaceum]	100	1.51e-149	419	100																				Present	Missing	Missing	Partially annotated
Fusav_KA13|KAI6775344.1	Fusav_KA13	217	KAH6956627.1	KAH6956627.1 hypothetical protein DER45DRAFT_276241 [Fusarium avenaceum]	100	2.4e-154	432	100	IPR007248	-	-	GO:0016020	-	-	membrane	-	-	-	-	-	-	-	Mpv17 / PMP22 family; PEROXISOMAL MEMBRANE PROTEIN 2, PXMP2 MPV17	PF04117	Mpv17/PMP22	-	PANTHER; Pfam	Present	Present	Present	BLAST + GO + InterPro
Fusav_KA13|KAI6775345.1	Fusav_KA13	324	KIL89599.1	KIL89599.1 hypothetical protein FAVG1_07179 [Fusarium avenaceum]	100	1.49e-231	636	100	IPR005578	GO:0006888	-	GO:0005789	endoplasmic reticulum to Golgi vesicle-mediated transport	-	endoplasmic reticulum membrane	GO:0016192	-	-	vesicle-mediated transport	-	-	-	Consensus disorder prediction; YIF1; YIP1 INTERACTING FACTOR HOMOLOG YIF1 PROTEIN	PF03878	Yif1 family	-	MobiDB-lite; PANTHER; Pfam	Present	Present	Present	BLAST + GO + InterPro
Fusav_KA13|KAI6775346.1	Fusav_KA13	661	KAH6956629.1	KAH6956629.1 signal recognition particle, alpha subunit, N-terminal-domain-containing protein [Fusarium avenaceum]	100	0	1268	100	IPR000897; IPR003593; IPR007222; IPR011012; IPR013822; IPR027417; IPR036225; IPR042101	GO:0006614; GO:0006886	GO:0003924; GO:0005047; GO:0005525	GO:0005785	intracellular protein transport; SRP-dependent cotranslational protein targeting to membrane	GTP binding; GTPase activity; signal recognition particle binding	signal recognition particle receptor complex	GO:0006886	GO:0003824; GO:0003924; GO:0016787	-	intracellular protein transport	catalytic activity; GTPase activity; hydrolase activity	-	-	ATPases associated with a variety of cellular activities; C-terminal domain of signal recognition particle receptor alpha subunit; Consensus disorder prediction; Domain of the SRP/SRP receptor G-proteins; P-loop containing nucleoside triphosphate hydrolases; P-loop containing nucleotide triphosphate hydrolases; SIGNAL RECOGNITION PARTICLE RECEPTOR SUBUNIT ALPHA; SNARE-like; SRP54-type protein, GTPase domain; SRP54-type protein, helical bundle domain; SRP54-type proteins GTP-binding domain signature; SRX domain of signal recognition particle receptor subunit alpha; Signal recognition particle SRP54, nucleotide-binding domain; Signal recognition particle receptor subunit alpha; Signal recognition particle, alpha subunit, N-terminal; Signal sequence receptor alpha subunit	PF00448; PF02881; PF04086	AAA+ ATPase domain; GTPase domain; Longin-like domain superfamily; N-terminal; N-terminal domain superfamily; P-loop containing nucleoside triphosphate hydrolase; SRP/SRP receptor; SRP54 subunit; Signal recognition particle; Signal recognition particle SRP54; Signal recognition particle receptor; alpha subunit; helical bundle	-	CATH-FunFam; CATH-Gene3D; CDD; MobiDB-lite; PANTHER; PROSITE patterns; Pfam; SMART; SUPERFAMILY	Present	Present	Present	BLAST + GO + InterPro
Fusav_KA13|KAI6775347.1	Fusav_KA13	121	KAI6775347.1	KAI6775347.1 hypothetical protein HG530_002105 [Fusarium avenaceum]	100	6.76e-78	231	100																				Present	Missing	Missing	Partially annotated
Fusav_KA13|KAI6775348.1	Fusav_KA13	2387	KAI6775348.1	KAI6775348.1 hypothetical protein HG530_002106 [Fusarium avenaceum]	100	0	4024	100	IPR059319	-	-	-	-	-	-	-	-	-	-	-	-	-	CILIA AND FLAGELLA-ASSOCIATED PROTEIN 58-RELATED; Coil; Consensus disorder prediction; Domain of unknown function (DUF8275)	PF26916	Domain of unknown function DUF8275	-	COILS; MobiDB-lite; PANTHER; Pfam	Present	Missing	Present	Partially annotated
Fusav_KA13|KAI6775349.1	Fusav_KA13	367	KAI6775349.1	KAI6775349.1 hypothetical protein HG530_002107 [Fusarium avenaceum]	100	7.4e-240	660	100																				Present	Missing	Missing	Partially annotated
Fusav_KA13|KAI6775350.1	Fusav_KA13	219	KAI6775350.1	KAI6775350.1 hypothetical protein HG530_002108 [Fusarium avenaceum]	100	8.33e-131	372	100	-	-	-	-	-	-	-	-	-	-	-	-	-	-	Consensus disorder prediction	-	-	-	MobiDB-lite	Present	Missing	Present	Partially annotated
Fusav_KA13|KAI6775351.1	Fusav_KA13	374	KAH6956631.1	KAH6956631.1 hypothetical protein DER45DRAFT_614589 [Fusarium avenaceum]	100	5.81e-166	474	100	IPR007567	-	-	-	-	-	-	-	-	-	-	-	-	-	Consensus disorder prediction; Mid2 like cell wall stress sensor	PF04478	Mid2 domain	-	MobiDB-lite; Pfam	Present	Missing	Present	Partially annotated
Fusav_KA13|KAI6775352.1	Fusav_KA13	1077	KAI6775352.1	KAI6775352.1 hypothetical protein HG530_002110 [Fusarium avenaceum]	100	0	1963	100	-	-	-	-	-	-	-	-	-	-	-	-	-	-	Coil; Consensus disorder prediction	-	-	-	COILS; MobiDB-lite	Present	Missing	Present	Partially annotated
Fusav_KA13|KAI6775353.1	Fusav_KA13	127	KAI6775353.1	KAI6775353.1 hypothetical protein HG530_002111 [Fusarium avenaceum]	100	1.5e-86	253	100																				Present	Missing	Missing	Partially annotated
Fusav_KA13|KAI6775354.1	Fusav_KA13	386	KAI6775354.1	KAI6775354.1 hypothetical protein HG530_002112 [Fusarium avenaceum]	100	2.72e-288	785	100																				Present	Missing	Missing	Partially annotated
Fusav_KA13|KAI6775355.1	Fusav_KA13	751	KAI6775355.1	KAI6775355.1 hypothetical protein HG530_002113 [Fusarium avenaceum]	100	0	1509	100	IPR000909; IPR001192; IPR001711; IPR017946; IPR035892	GO:0006629; GO:0007165; GO:0035556	GO:0004435; GO:0008081	-	intracellular signal transduction; lipid metabolic process; signal transduction	phosphatidylinositol-4,5-bisphosphate phospholipase C activity; phosphoric diester hydrolase activity	-	GO:0006629	GO:0003824; GO:0016787	-	lipid metabolic process	catalytic activity; hydrolase activity	-	-	C2 domain; C2 domain (Calcium/lipid-binding domain, CaLB); C2 domain present in Phosphoinositide-specific phospholipases C (PLC); Catalytic domain of putative yeast phosphatidylinositide-specific phospholipases C; Consensus disorder prediction; PHOSPHOINOSITIDE-SPECIFIC PHOSPHOLIPASE C FAMILY PROTEIN; PLC-like phosphodiesterases; Phosphatidylinositol (PI) phosphodiesterase; Phosphatidylinositol-specific phospholipase C, X domain; Phosphatidylinositol-specific phospholipase C, Y domain; Phosphatidylinositol-specific phospholipase X-box domain profile; Phosphatidylinositol-specific phospholipase Y-box domain profile; Phosphoinositide phospholipase C; Phospholipase C, catalytic domain (part); domain X; Phospholipase C, catalytic domain (part); domain Y	PF00387; PF00388	C2 domain superfamily; PLC-like phosphodiesterase; Phosphatidylinositol-specific phospholipase C; Phosphoinositide phospholipase C family; Phospholipase C; TIM beta/alpha-barrel domain superfamily; X domain; Y domain; phosphatidylinositol-specific	-	CATH-FunFam; CATH-Gene3D; CDD; MobiDB-lite; PANTHER; PIRSR; PROSITE profiles; Pfam; SMART; SUPERFAMILY	Present	Present	Present	BLAST + GO + InterPro
Fusav_KA13|KAI6775356.1	Fusav_KA13	910	KAI6775356.1	KAI6775356.1 hypothetical protein HG530_002114 [Fusarium avenaceum]	100	0	1771	100	IPR001138; IPR007219; IPR013087; IPR036236; IPR036864	GO:0006351; GO:0006355	GO:0000981; GO:0003677; GO:0008270	-	DNA-templated transcription; regulation of DNA-templated transcription	DNA binding; DNA-binding transcription factor activity, RNA polymerase II-specific; zinc ion binding	-	GO:0006351; GO:0006355	GO:0003677; GO:0140110	-	DNA-templated transcription; regulation of DNA-templated transcription	DNA binding; transcription regulator activity	-	-	Classic Zinc Finger; Consensus disorder prediction; Fungal Zn(2)-Cys(6) binuclear cluster domain; Fungal specific transcription factor domain; GAL4-like Zn(II)2Cys6 (or C6 zinc) binuclear cluster DNA-binding domain; TRANSCRIPTION FACTOR WITH C2H2 AND ZN(2)-CYS(6) DNA BINDING DOMAIN (EUROFUNG)-RELATED-RELATED; Zinc finger C2H2 type domain profile; Zinc finger C2H2 type domain signature; Zinc finger protein; Zinc finger, C2H2 type; Zn(2)-C6 fungal-type DNA-binding domain; Zn(2)-C6 fungal-type DNA-binding domain profile; Zn(2)-C6 fungal-type DNA-binding domain signature; Zn2/Cys6 DNA-binding domain; beta-beta-alpha zinc fingers; zinc finger	PF00096; PF00172; PF04082	Xylanolytic transcriptional activator; Zinc finger C2H2 superfamily; Zinc finger C2H2-type; Zn(2)-C6 fungal-type DNA-binding domain superfamily; Zn(2)Cys(6) fungal-type DNA-binding domain; regulatory domain	-	CATH-FunFam; CATH-Gene3D; CDD; MobiDB-lite; PANTHER; PROSITE patterns; PROSITE profiles; Pfam; SMART; SUPERFAMILY	Present	Present	Present	BLAST + GO + InterPro
Fusav_KA13|KAI6775357.1	Fusav_KA13	114	KIL89606.1	KIL89606.1 hypothetical protein FAVG1_07186 [Fusarium avenaceum]	100	1.64e-77	229	100	IPR011008; IPR013097	-	-	-	-	-	-	-	-	-	-	-	-	-	Dimeric alpha+beta barrel; Stress responsive A/B Barrel Domain; Stress-response A/B barrel domain profile	PF07876	Dimeric alpha-beta barrel; Stress responsive alpha+beta-barrel	-	CATH-Gene3D; PROSITE profiles; Pfam; SMART; SUPERFAMILY	Present	Missing	Present	Partially annotated
Fusav_KA13|KAI6775358.1	Fusav_KA13	372	KAI6775358.1	KAI6775358.1 hypothetical protein HG530_002116 [Fusarium avenaceum]	100	3.55e-261	715	100	IPR036259	-	-	-	-	-	-	-	-	-	-	-	-	-	Consensus disorder prediction; MAJOR FACILITATOR SUPERFAMILY; MFS general substrate transporter; MFS general substrate transporter like domains	-	MFS transporter superfamily	-	CATH-Gene3D; MobiDB-lite; PANTHER; SUPERFAMILY	Present	Missing	Present	Partially annotated
Fusav_KA13|KAI6775359.1	Fusav_KA13	2349	KAI6775359.1	KAI6775359.1 hypothetical protein HG530_002117 [Fusarium avenaceum]	100	0	4667	100	IPR001227; IPR009081; IPR011032; IPR013968; IPR014030; IPR014031; IPR014043; IPR016035; IPR016036; IPR016039; IPR020806; IPR020807; IPR020841; IPR020843; IPR032821; IPR036291; IPR036736; IPR042104; IPR049551; IPR049552; IPR049900; IPR050091; IPR056501; IPR057326	-	GO:0016491; GO:0016740; GO:0016746; GO:0031177	-	-	acyltransferase activity; oxidoreductase activity; phosphopantetheine binding; transferase activity	-	-	GO:0003824; GO:0016491; GO:0016740	-	-	catalytic activity; oxidoreductase activity; transferase activity	-	-	ACP-like; Acyl transferase domain; Acyl transferase domain in polyketide synthase (PKS) enzymes.; Beta-ketoacyl synthase; Beta-ketoacyl synthase, C-terminal domain; Beta-ketoacyl synthase, N-terminal domain; Carrier protein (CP) domain profile; Consensus disorder prediction; Enoylreductase; FATTY ACID SYNTHASE; FabD/lysophospholipase-like; GroES-like; HRPKS sdrA-like, NAD(P)-binding Rossmann-fold domain; KR domain; Ketoacyl-synthetase C-terminal extension; Ketosynthase family 3 (KS3) domain profile; Malonyl-Coenzyme A Acyl Carrier Protein, domain 2; Medium-chain alcohol dehydrogenases, catalytic domain; NAD(P)-binding Rossmann-fold domains; NAD(P)-binding Rossmann-like Domain; Phosphopantetheine attachment site; Polyketide and metazoan fatty acid synthase dehydratase (PKS/mFAS DH) domain profile; Polyketide synthase dehydratase; Polyketide synthase dehydratase N-terminal domain; Polyketide synthase dehydratase domain; Polyketide synthase type I; Probable ACP-binding domain of malonyl-CoA ACP transacylase; Thiolase-like; enoyl reductase of polyketide synthase; ketoreductase (KR) and fatty acid synthase (FAS), complex (x) SDRs	PF00109; PF00698; PF02801; PF08659; PF14765; PF16197; PF21089; PF23114	ACP-binding; ACP-like superfamily; Acyl transferase domain; Acyl transferase domain superfamily; Acyl transferase/acyl hydrolase/lysophospholipase; Beta-ketoacyl synthase; Beta-ketoacyl synthase-like; C-terminal; C-terminal domain; C-terminal extension; Enoylreductase domain; GroES-like superfamily; HRPKS sdrA-like; Ketoreductase domain; Malonyl-CoA ACP transacylase; N-terminal; N-terminal domain; NAD(P)-binding domain; NAD(P)-binding domain superfamily; Phosphopantetheine binding ACP domain; Polyketide and Nonribosomal Peptide Biosynthesis Enzymes; Polyketide synthase; Polyketide synthase-like; Polyketide/metazoan fatty acid synthase-like; Thiolase-like; beta-ketoacyl synthase domain; dehydratase domain; dehydratase domain superfamily; ketoreductase domain; phosphopantetheine-binding domain	-	CATH-FunFam; CATH-Gene3D; CDD; MobiDB-lite; PANTHER; PIRSR; PROSITE profiles; Pfam; SMART; SUPERFAMILY	Present	Present	Present	BLAST + GO + InterPro
Fusav_KA13|KAI6775360.1	Fusav_KA13	295	KAI6775360.1	KAI6775360.1 hypothetical protein HG530_002118 [Fusarium avenaceum]	100	4.56e-216	594	100																				Present	Missing	Missing	Partially annotated
Fusav_KA13|KAI6775361.1	Fusav_KA13	444	KAI6775361.1	KAI6775361.1 hypothetical protein HG530_002119 [Fusarium avenaceum]	100	0	891	100	IPR001077; IPR016461; IPR029063; IPR036388; IPR036390	-	GO:0008168; GO:0008171	-	-	methyltransferase activity; O-methyltransferase activity	-	-	GO:0003824; GO:0016740	-	-	catalytic activity; transferase activity	-	-	"Winged helix" DNA-binding domain; O-methyltransferase domain; PUTATIVE (AFU_ORTHOLOGUE AFUA_4G14580)-RELATED; S-adenosyl-L-methionine-dependent methyltransferases; SAM-dependent O-methyltransferase class II-type profile; Vaccinia Virus protein VP39; Winged helix-like DNA-binding domain superfamily/Winged helix DNA-binding domain	PF00891	C-terminal domain; O-methyltransferase; O-methyltransferase-like; S-adenosyl-L-methionine-dependent methyltransferase superfamily; Winged helix DNA-binding domain superfamily; Winged helix-like DNA-binding domain superfamily	-	CATH-Gene3D; PANTHER; PIRSR; PROSITE profiles; Pfam; SUPERFAMILY	Present	Present	Present	BLAST + GO + InterPro
Fusav_KA13|KAI6775362.1	Fusav_KA13	456	KAI6775362.1	KAI6775362.1 hypothetical protein HG530_002120 [Fusarium avenaceum]	100	0	903	100	IPR029063	-	-	-	-	-	-	-	-	-	-	-	-	-	Consensus disorder prediction; METHYLTRANSFERASE; Methyltransferase domain; S-adenosyl-L-methionine-dependent methyltransferases; Vaccinia Virus protein VP39	PF13489	S-adenosyl-L-methionine-dependent methyltransferase superfamily	-	CATH-Gene3D; CDD; MobiDB-lite; PANTHER; Pfam; SUPERFAMILY	Present	Missing	Present	Partially annotated
Fusav_KA13|KAI6775363.1	Fusav_KA13	375	KAH6956643.1	KAH6956643.1 hypothetical protein DER45DRAFT_277195 [Fusarium avenaceum]	100	7.75e-287	780	100	IPR029063	-	-	-	-	-	-	-	-	-	-	-	-	-	C3H1-TYPE DOMAIN-CONTAINING PROTEIN-RELATED; S-adenosyl-L-methionine-dependent methyltransferases; Vaccinia Virus protein VP39	-	S-adenosyl-L-methionine-dependent methyltransferase superfamily	-	CATH-Gene3D; PANTHER; PIRSR; SUPERFAMILY	Present	Missing	Present	Partially annotated
Fusav_KA13|KAI6775364.1	Fusav_KA13	1035	KAI6775364.1	KAI6775364.1 hypothetical protein HG530_002122 [Fusarium avenaceum]	100	0	1815	100	IPR018502; IPR037104	-	GO:0005509; GO:0005544	-	-	calcium ion binding; calcium-dependent phospholipid binding	-	-	GO:0008289	-	-	lipid binding	-	-	ANNEXIN; Annexin; Consensus disorder prediction	PF00191	Annexin repeat; Annexin superfamily	-	CATH-Gene3D; MobiDB-lite; PANTHER; PIRSR; Pfam; SUPERFAMILY	Present	Present	Present	BLAST + GO + InterPro
Fusav_KA13|KAI6775365.1	Fusav_KA13	122	KAI6775365.1	KAI6775365.1 hypothetical protein HG530_002123 [Fusarium avenaceum]	100	7.28e-78	231	100																				Present	Missing	Missing	Partially annotated
Fusav_KA13|KAI6775366.1	Fusav_KA13	1064	KAI6775366.1	KAI6775366.1 hypothetical protein HG530_002124 [Fusarium avenaceum]	100	0	1849	100	IPR008532; IPR021846; IPR051608	-	-	-	-	-	-	-	-	-	-	-	-	-	Coil; Consensus disorder prediction; NFACT N-terminal and middle domains; NFACT protein C-terminal domain; NFACT protein RNA binding domain; NUCLEAR EXPORT MEDIATOR FACTOR NEMF; Zinc knuckle domain containing protein; ibrinogen binding protein from staphylococcus aureus domain	PF05670; PF05833; PF11923	C-terminal; NFACT; NFACT protein; RNA-binding domain; Ribosome Quality Control Complex Subunit NEMF	-	CATH-FunFam; CATH-Gene3D; COILS; MobiDB-lite; PANTHER; Pfam	Present	Missing	Present	Partially annotated
Fusav_KA13|KAI6775367.1	Fusav_KA13	727	KAI6775367.1	KAI6775367.1 hypothetical protein HG530_002125 [Fusarium avenaceum]	100	0	1172	100	IPR001884; IPR008991; IPR012340; IPR014722; IPR037318; IPR048670	GO:0006414	GO:0003723; GO:0003746; GO:0043022	-	translational elongation	ribosome binding; RNA binding; translation elongation factor activity	-	-	GO:0003723	-	-	RNA binding	-	-	Consensus disorder prediction; Nucleic acid-binding proteins; TRANSLATION INITIATION FACTOR 5A FAMILY MEMBER; Translation initiation factor 5A-like, N-terminal; Translation proteins SH3-like domain; Woronin body major protein	PF21485	Hex1; Large ribosomal subunit protein uL2; N-terminal; Nucleic acid-binding; OB-fold; S1 domain; Translation elongation factor IF5A-like; Translation initiation factor 5A-like; Translation protein SH3-like domain superfamily; domain 2	-	CATH-FunFam; CATH-Gene3D; CDD; MobiDB-lite; PANTHER; Pfam; SUPERFAMILY	Present	Present	Present	BLAST + GO + InterPro
Fusav_KA13|KAI6775368.1	Fusav_KA13	216	KAI6775368.1	KAI6775368.1 hypothetical protein HG530_002126 [Fusarium avenaceum]	100	2.8e-116	335	100																				Present	Missing	Missing	Partially annotated
Fusav_KA13|KAI6775369.1	Fusav_KA13	504	KAH6956647.1	KAH6956647.1 peptidase C1B, bleomycin hydrolase [Fusarium avenaceum]	100	0	1001	100	IPR000169; IPR004134; IPR038765	GO:0006508	GO:0070005	-	proteolysis	cysteine-type aminopeptidase activity	-	-	GO:0003824; GO:0016787; GO:0140096	-	-	catalytic activity; catalytic activity, acting on a protein; hydrolase activity	-	-	Aminopeptidase C (bleomycin hydrolase); BLEOMYCIN HYDROLASE; Bleomycin hydrolase; Cysteine proteinases; Eukaryotic thiol (cysteine) proteases cysteine active site; Peptidase C1-like family	PF03051	Cysteine peptidase; Papain-like cysteine peptidase superfamily; Peptidase C1B; bleomycin hydrolase; cysteine active site	-	CATH-FunFam; CATH-Gene3D; CDD; PANTHER; PIRSF; PIRSR; PROSITE patterns; Pfam; SUPERFAMILY	Present	Present	Present	BLAST + GO + InterPro
Fusav_KA13|KAI6775370.1	Fusav_KA13	169	KAI6775370.1	KAI6775370.1 hypothetical protein HG530_002128 [Fusarium avenaceum]	100	1.24e-112	322	100																				Present	Missing	Missing	Partially annotated
Fusav_KA13|KAI6775371.1	Fusav_KA13	904	KAI6775371.1	KAI6775371.1 hypothetical protein HG530_002129 [Fusarium avenaceum]	100	0	1335	90.3	IPR058348	-	-	-	-	-	-	-	-	-	-	-	-	-	Coil; Consensus disorder prediction; Family of unknown function (DUF8035); ZINC FINGER PROTEIN DHHC DOMAIN CONTAINING PROTEIN	PF26118	Domain of unknown function DUF8035	-	COILS; MobiDB-lite; PANTHER; Pfam	Present	Missing	Present	Partially annotated
Fusav_KA13|KAI6775372.1	Fusav_KA13	737	KAI6775372.1	KAI6775372.1 hypothetical protein HG530_002130 [Fusarium avenaceum]	100	0	1315	100	IPR058345	-	-	-	-	-	-	-	-	-	-	-	-	-	Consensus disorder prediction; Domain of unknown function (DUF8032); WHITE COLLAR 2 PROTEIN WC2	PF26087	Global regulator laeB domain	-	MobiDB-lite; PANTHER; Pfam	Present	Missing	Present	Partially annotated
Fusav_KA13|KAI6775373.1	Fusav_KA13	748	KAH6956651.1	KAH6956651.1 hypothetical protein DER45DRAFT_539430 [Fusarium avenaceum]	100	0	1281	100	-	-	-	-	-	-	-	-	-	-	-	-	-	-	Consensus disorder prediction	-	-	-	MobiDB-lite	Present	Missing	Present	Partially annotated
Fusav_KA13|KAI6775374.1	Fusav_KA13	371	KIL89619.1	KIL89619.1 ck1 ck1 ck1-d protein kinase [Fusarium avenaceum]	100	6.01e-273	744	100	IPR000719; IPR008271; IPR011009; IPR017441; IPR050235	GO:0006468	GO:0004672; GO:0005524	-	protein phosphorylation	ATP binding; protein kinase activity	-	-	GO:0003824; GO:0016740; GO:0140096	-	-	catalytic activity; catalytic activity, acting on a protein; transferase activity	-	-	CASEIN KINASE-RELATED; Casein kinase I hhp1; Catalytic domain of the Serine/Threonine protein kinases, Casein Kinase 1 delta and epsilon; Consensus disorder prediction; Protein kinase domain; Protein kinase domain profile; Protein kinase-like (PK-like); Protein kinases ATP-binding region signature; Putative Casein kinase I; Serine/Threonine protein kinases active-site signature; Serine/Threonine protein kinases, catalytic domain; Transferase(Phosphotransferase) domain 1	PF00069	ATP binding site; Casein kinase 1/Serine/threonine-protein kinase-like; Protein kinase; Protein kinase domain; Protein kinase-like domain superfamily; Serine/threonine-protein kinase; active site	-	CATH-FunFam; CATH-Gene3D; CDD; MobiDB-lite; PANTHER; PIRSR; PROSITE patterns; PROSITE profiles; Pfam; SMART; SUPERFAMILY	Present	Present	Present	BLAST + GO + InterPro
Fusav_KA13|KAI6775375.1	Fusav_KA13	358	KAI6775375.1	KAI6775375.1 hypothetical protein HG530_002133 [Fusarium avenaceum]	100	3.53e-238	655	100																				Present	Missing	Missing	Partially annotated
Fusav_KA13|KAI6775376.1	Fusav_KA13	483	KAI6775376.1	KAI6775376.1 hypothetical protein HG530_002134 [Fusarium avenaceum]	100	0	974	100	IPR000300; IPR036691; IPR046985	GO:0046856	GO:0016791	-	phosphatidylinositol dephosphorylation	phosphatase activity	-	GO:0006629	GO:0003824; GO:0016787	-	lipid metabolic process	catalytic activity; hydrolase activity	-	-	DNase I-like; Endonuclease/Exonuclease/phosphatase family 2; Endonuclease/exonuclease/phosphatase; INOSITOL 5-PHOSPHATASE; Inositol polyphosphate phosphatase, catalytic domain homologues	PF22669	Endonuclease/exonuclease/phosphatase superfamily; Inositol 5-phosphatase; Inositol polyphosphate-related phosphatase	-	CATH-Gene3D; PANTHER; Pfam; SMART; SUPERFAMILY	Present	Present	Present	BLAST + GO + InterPro
Fusav_KA13|KAI6775377.1	Fusav_KA13	392	KAH6956654.1	KAH6956654.1 kinase-like domain-containing protein [Fusarium avenaceum]	100	9.98e-294	799	100	IPR000719; IPR000961; IPR008271; IPR011009; IPR017441	GO:0006468	GO:0004672; GO:0004674; GO:0005524	-	protein phosphorylation	ATP binding; protein kinase activity; protein serine/threonine kinase activity	-	-	GO:0003824; GO:0016740; GO:0140096	-	-	catalytic activity; catalytic activity, acting on a protein; transferase activity	-	-	AGC-kinase C-terminal domain profile; CYCLIC NUCLEOTIDE-DEPENDENT PROTEIN KINASE; Catalytic subunit of the Serine/Threonine Kinases, cAMP-dependent protein kinases; Consensus disorder prediction; Phosphorylase Kinase; domain 1; Protein kinase domain; Protein kinase domain profile; Protein kinase-like (PK-like); Protein kinases ATP-binding region signature; Serine/Threonine protein kinases active-site signature; Serine/Threonine protein kinases, catalytic domain; Transferase(Phosphotransferase) domain 1; cAMP-dependent protein kinase catalytic subunit alpha	PF00069	AGC-kinase; ATP binding site; C-terminal; Protein kinase; Protein kinase domain; Protein kinase-like domain superfamily; Serine/threonine-protein kinase; active site	-	CATH-FunFam; CATH-Gene3D; CDD; MobiDB-lite; PANTHER; PIRSR; PROSITE patterns; PROSITE profiles; Pfam; SMART; SUPERFAMILY	Present	Present	Present	BLAST + GO + InterPro
Fusav_KA13|KAI6775378.1	Fusav_KA13	1122	KAH6956655.1	KAH6956655.1 rab-GTPase-TBC domain-containing protein [Fusarium avenaceum]	100	0	2144	100	IPR000195; IPR011992; IPR035969; IPR050302	-	-	-	-	-	-	-	-	-	-	-	-	-	Consensus disorder prediction; Domain in Tre-2, BUB2p, and Cdc16p. Probable Rab-GAPs.; EF-hand; GTPase activating protein (Gyp2); RAB GTPASE-ACTIVATING PROTEIN 1-LIKE; Rab-GTPase-TBC domain; TBC/rab GAP domain profile; Ypt/Rab-GAP domain of gyp1p; Ypt/Rab-GAP domain of gyp1p, domain 3; putative rabgap domain of human tbc1 domain family member 14 like domains	PF00566	EF-hand domain pair; Rab GTPase-activating TBC domain-containing protein; Rab-GAP-TBC domain; Rab-GAP-TBC domain superfamily	-	CATH-FunFam; CATH-Gene3D; MobiDB-lite; PANTHER; PROSITE profiles; Pfam; SMART; SUPERFAMILY	Present	Missing	Present	Partially annotated
Fusav_KA13|KAI6775379.1	Fusav_KA13	281	KAI6775379.1	KAI6775379.1 hypothetical protein HG530_002137 [Fusarium avenaceum]	100	1.7e-204	564	100	IPR002347; IPR036291; IPR052184	-	-	-	-	-	-	-	-	-	-	-	-	-	NAD(P)-binding Rossmann-fold domains; NAD(P)-binding Rossmann-like Domain; SHORT-CHAIN DEHYDROGENASE/REDUCTASE SDR; short chain dehydrogenase	PF00106	NAD(P)-binding domain superfamily; Short-chain dehydrogenase/reductase SDR; Short-chain dehydrogenases/reductases (SDR) enzymes	-	CATH-Gene3D; PANTHER; PIRSR; Pfam; SUPERFAMILY	Present	Missing	Present	Partially annotated
Fusav_KA13|KAI6775380.1	Fusav_KA13	535	KAI6775380.1	KAI6775380.1 hypothetical protein HG530_002138 [Fusarium avenaceum]	100	0	947	100	IPR013226	-	-	-	-	-	-	-	-	-	-	-	-	-	Coil; Consensus disorder prediction; PROTEIN PAL1; Pal1 cell morphology protein	PF08316	Pal1 cell morphology	-	COILS; MobiDB-lite; PANTHER; Pfam	Present	Missing	Present	Partially annotated
Fusav_KA13|KAI6775381.1	Fusav_KA13	531	KAI6775381.1	KAI6775381.1 hypothetical protein HG530_002139 [Fusarium avenaceum]	100	0	987	100	IPR018793	-	-	-	-	-	-	-	-	-	-	-	-	-	CYTOCHROME C OXIDASE ASSEMBLY FACTOR 5; Consensus disorder prediction; Cytochrome c oxidase assembly protein PET191	PF10203	Cytochrome c oxidase assembly protein PET191	-	MobiDB-lite; PANTHER; Pfam	Present	Missing	Present	Partially annotated
Fusav_KA13|KAI6775382.1	Fusav_KA13	262	KAI6775382.1	KAI6775382.1 hypothetical protein HG530_002140 [Fusarium avenaceum]	100	1.05e-184	512	100																				Present	Missing	Missing	Partially annotated
Fusav_KA13|KAI6775383.1	Fusav_KA13	323	KIL89627.1	KIL89627.1 hypothetical protein FAVG1_07207 [Fusarium avenaceum]	100	2.46e-225	620	100	IPR001585; IPR004730; IPR013785; IPR018225	GO:0005975; GO:0006098	GO:0004801	GO:0005737	carbohydrate metabolic process; pentose-phosphate shunt	transaldolase activity	cytoplasm	GO:0005975; GO:0006091; GO:0055086	GO:0003824; GO:0016740	-	carbohydrate metabolic process; generation of precursor metabolites and energy; nucleobase-containing small molecule metabolic process	catalytic activity; transferase activity	-	-	Aldolase; Aldolase class I; TRANSALDOLASE; Transaldolase; Transaldolase active site; Transaldolase signature 1; Transaldolase/Fructose-6-phosphate aldolase; Transaldolases including both TalA and TalB; transaldolase	PF00923	Aldolase-type TIM barrel; Transaldolase; Transaldolase type 1; Transaldolase/Fructose-6-phosphate aldolase; active site	-	CATH-FunFam; CATH-Gene3D; CDD; NCBIFAM; PANTHER; PROSITE patterns; Pfam; SUPERFAMILY	Present	Present	Present	BLAST + GO + InterPro
Fusav_KA13|KAI6775384.1	Fusav_KA13	885	KAH6956662.1	KAH6956662.1 hypothetical protein DER45DRAFT_486661 [Fusarium avenaceum]	100	0	1721	100	IPR002999; IPR016071; IPR016685; IPR035437	GO:0031047	-	GO:0031332	regulatory ncRNA-mediated gene silencing	-	RNAi effector complex	GO:0031047	-	-	regulatory ncRNA-mediated gene silencing	-	-	-	Consensus disorder prediction; EBNA2 BINDING PROTEIN P100; RNA-induced silencing complex, nuclease component Tudor-SN; Ribonuclease; Serine/threonine-protein kinase 31; Staphylococcal nuclease; Staphylococcal nuclease domain-containing protein; Staphylococcal nuclease homologue; Staphylococcal nuclease homologues; Thermonuclease domain profile; Transcription factor (Snd1/p100), putative; Tudor domain; Tudor domain profile; Tudor/PWWP/MBT	PF00565; PF00567	OB-fold; OB-fold superfamily; RNA-induced silencing complex; SNase-like; Staphylococcal nuclease (SNase-like); Tudor domain; nuclease component Tudor-SN	-	CATH-FunFam; CATH-Gene3D; CDD; MobiDB-lite; PANTHER; PIRSF; PROSITE profiles; Pfam; SMART; SUPERFAMILY	Present	Present	Present	BLAST + GO + InterPro
Fusav_KA13|KAI6775385.1	Fusav_KA13	154	KIL89629.1	KIL89629.1 hypothetical protein FAVG1_07209 [Fusarium avenaceum]	100	3.03e-108	310	100	IPR001424; IPR018152; IPR024134; IPR036423	GO:0006801	GO:0005507; GO:0046872	-	superoxide metabolic process	copper ion binding; metal ion binding	-	-	-	-	-	-	-	-	Consensus disorder prediction; Copper/Zinc superoxide dismutase signature 1; Copper/Zinc superoxide dismutase signature 2; Copper/zinc superoxide dismutase (SODC); Cu,Zn superoxide dismutase-like; SUPEROXIDE DISMUTASE CU-ZN -RELATED; Superoxide dismutase [Cu-Zn]; Superoxide dismutase, copper/zinc binding domain	PF00080	Superoxide dismutase; Superoxide dismutase (Cu/Zn)/superoxide dismutase copper chaperone; Superoxide dismutase-like; binding site; copper/zinc; copper/zinc binding domain; copper/zinc binding domain superfamily	-	CATH-FunFam; CATH-Gene3D; CDD; MobiDB-lite; PANTHER; PRINTS; PROSITE patterns; Pfam; SUPERFAMILY	Present	Present	Present	BLAST + GO + InterPro
Fusav_KA13|KAI6775386.1	Fusav_KA13	104	KAI6775386.1	KAI6775386.1 hypothetical protein HG530_002144 [Fusarium avenaceum]	100	1.08e-66	201	100																				Present	Missing	Missing	Partially annotated
Fusav_KA13|KAI6775387.1	Fusav_KA13	1099	KAI6775387.1	KAI6775387.1 hypothetical protein HG530_002145 [Fusarium avenaceum]	100	0	2024	100	IPR000571; IPR039278	-	GO:0046872	-	-	metal ion binding	-	-	-	-	-	-	-	-	Coil; Consensus disorder prediction; ZINC FINGER C3H1 DOMAIN-CONTAINING PROTEIN; Zinc finger C3H1-type profile	-	CCCH-type; NURS complex subunit red1; Zinc finger	-	COILS; MobiDB-lite; PANTHER; PROSITE profiles	Present	Present	Present	BLAST + GO + InterPro
Fusav_KA13|KAI6775388.1	Fusav_KA13	2397	KAI6775388.1	KAI6775388.1 hypothetical protein HG530_002146 [Fusarium avenaceum]	100	0	4151	100	IPR001609; IPR004009; IPR008989; IPR027417; IPR036961; IPR055914	-	GO:0003774; GO:0005524; GO:0051015	GO:0016459	-	actin filament binding; ATP binding; cytoskeletal motor activity	myosin complex	-	GO:0003774; GO:0008092	-	-	cytoskeletal motor activity; cytoskeletal protein binding	-	-	Coil; Coiled-coil region of unknown function (DUF7491); Consensus disorder prediction; IQ motif profile; Kinesin motor domain; MYOSIN; Myosin N-terminal SH3-like domain; Myosin N-terminal SH3-like domain profile; Myosin S1 fragment, N-terminal; Myosin VI head, motor domain, U50 subdomain; Myosin head (motor domain); Myosin heavy chain; Myosin motor domain profile; Myosin rod fragments; Myosin, subunit A; Myosin. Large ATPases.; P-loop containing nucleoside triphosphate hydrolases; Slow myosin heavy chain 2; class II myosins, motor domain	PF00063; PF02736; PF24319	Domain of unknown function DUF7491; Kinesin motor domain superfamily; Myosin; Myosin S1 fragment; Myosin head; N-terminal; P-loop containing nucleoside triphosphate hydrolase; SH3 domain; motor domain-like	-	CATH-FunFam; CATH-Gene3D; CDD; COILS; MobiDB-lite; PANTHER; PROSITE profiles; Pfam; SMART; SUPERFAMILY	Present	Present	Present	BLAST + GO + InterPro
Fusav_KA13|KAI6775389.1	Fusav_KA13	157	KAI6775389.1	KAI6775389.1 hypothetical protein HG530_002147 [Fusarium avenaceum]	100	5.19e-106	305	100	-	-	-	-	-	-	-	-	-	-	-	-	-	-	Consensus disorder prediction	-	-	-	MobiDB-lite	Present	Missing	Present	Partially annotated
Fusav_KA13|KAI6775390.1	Fusav_KA13	206	KAI6775390.1	KAI6775390.1 hypothetical protein HG530_002148 [Fusarium avenaceum]	100	2.2e-115	332	100	IPR038814	-	-	-	-	-	-	-	-	-	-	-	-	-	AIM11 N-terminal domain; ALTERED INHERITANCE OF MITOCHONDRIA PROTEIN 11; Consensus disorder prediction	PF28272	Altered inheritance of mitochondria protein 11	-	MobiDB-lite; PANTHER; Pfam	Present	Missing	Present	Partially annotated
Fusav_KA13|KAI6775391.1	Fusav_KA13	241	KAG5664471.1	KAG5664471.1 hypothetical protein KAF25_008205 [Fusarium avenaceum]	100	2.7e-181	502	100	IPR005123; IPR006620; IPR044862; IPR045054	-	GO:0005506; GO:0016705; GO:0031418	-	-	iron ion binding; L-ascorbic acid binding; oxidoreductase activity, acting on paired donors, with incorporation or reduction of molecular oxygen	-	-	GO:0003824; GO:0016491	-	-	catalytic activity; oxidoreductase activity	-	-	2OG-Fe(II) oxygenase superfamily; Consensus disorder prediction; Fe(2+) 2-oxoglutarate dioxygenase domain profile; PROLYL 4-HYDROXYLASE ALPHA SUBUNIT; Prolyl 4-hydroxylase alpha subunit homologues.; WGS project CABT00000000 data, contig 2.8; q2cbj1_9rhob like domain	PF13640	Fe(2+) 2OG dioxygenase domain; Oxoglutarate/iron-dependent dioxygenase domain; Prolyl 4-hydroxylase; Prolyl 4-hydroxylase alpha subunit; alpha subunit	-	CATH-FunFam; CATH-Gene3D; MobiDB-lite; PANTHER; PROSITE profiles; Pfam; SMART	Present	Present	Present	BLAST + GO + InterPro
Fusav_KA13|KAI6775392.1	Fusav_KA13	1327	KAI6775392.1	KAI6775392.1 hypothetical protein HG530_002150 [Fusarium avenaceum]	100	0	2664	100	IPR007855; IPR057596; IPR058752	-	GO:0003968	-	-	RNA-directed RNA polymerase activity	-	-	GO:0003824; GO:0016740; GO:0140098	-	-	catalytic activity; catalytic activity, acting on RNA; transferase activity	-	-	Consensus disorder prediction; RNA dependent RNA polymerase; RNA-DEPENDENT RNA POLYMERASE; RdRP, head domain	PF05183; PF26253	C-terminal head domain; RDRP; RNA-dependent RNA polymerase; core domain	-	MobiDB-lite; PANTHER; Pfam	Present	Present	Present	BLAST + GO + InterPro
Fusav_KA13|KAI6775393.1	Fusav_KA13	275	KAI6775393.1	KAI6775393.1 hypothetical protein HG530_002151 [Fusarium avenaceum]	100	7.03e-185	514	100																				Present	Missing	Missing	Partially annotated
Fusav_KA13|KAI6775394.1	Fusav_KA13	261	KIL89636.1	KIL89636.1 hypothetical protein FAVG1_07216 [Fusarium avenaceum]	100	1.82e-189	524	100	IPR000876; IPR002942; IPR005824; IPR013843; IPR013845; IPR014722; IPR018199; IPR032277; IPR036986; IPR038237; IPR041982	GO:0006412	GO:0003723; GO:0003735	GO:0005840	translation	RNA binding; structural constituent of ribosome	ribosome	-	GO:0003723; GO:0005198	GO:0005840; GO:0043226	-	RNA binding; structural molecule activity	organelle; ribosome	-	30S ribosomal protein S4e; 30S/40S RIBOSOMAL PROTEIN S4; 40S ribosomal protein S4; 40S ribosomal protein S4 C-terminus; KOW (Kyprides, Ouzounis, Woese) motif.; KOW motif; KOW motif of Ribosomal Protein S4 (RPS4); RNA-binding S4 domain; RS4NT (NUC023) domain; Ribosomal family S4e; Ribosomal protein S4a/S4e; Ribosomal protein S4e signature; S4 RNA-binding domain; S4 RNA-binding domain profile; Small ribosomal subunit protein eS4 [rps4e]	PF00467; PF00900; PF08071; PF16121	C-terminal domain; KOW; KOW domain; Large ribosomal subunit protein uL2; N-terminal; RNA-binding S4 domain; RNA-binding S4 domain superfamily; Small ribosomal subunit protein eS4; central domain superfamily; central region; conserved site; domain 2	-	CATH-FunFam; CATH-Gene3D; CDD; HAMAP; NCBIFAM; PANTHER; PIRSF; PROSITE patterns; PROSITE profiles; Pfam; SMART	Present	Present	Present	BLAST + GO + InterPro
Fusav_KA13|KAI6775395.1	Fusav_KA13	560	KAI6775395.1	KAI6775395.1 hypothetical protein HG530_002153 [Fusarium avenaceum]	100	0	1108	100	IPR001005; IPR009057; IPR017930; IPR052450	-	-	-	-	-	-	-	-	-	-	-	-	-	Consensus disorder prediction; Homeodomain-like; Myb-like DNA-binding domain; Myb-like domain profile; Myb-type HTH DNA-binding domain profile; SANT SWI3, ADA2, N-CoR and TFIIIB'' DNA-binding domains; TELOMERIC REPEAT-BINDING FACTOR 1 TERF1; Telomere repeat binding factor-like DNA-binding domains of the SANT/myb-like family	PF00249	Homeodomain-like superfamily; Myb domain; SANT/Myb domain; Telomeric Repeat-Binding Domain-Containing Protein	-	CATH-Gene3D; CDD; MobiDB-lite; PANTHER; PROSITE profiles; Pfam; SMART; SUPERFAMILY	Present	Missing	Present	Partially annotated
Fusav_KA13|KAI6775396.1	Fusav_KA13	529	KIL89638.1	KIL89638.1 hypothetical protein FAVG1_07218 [Fusarium avenaceum]	100	0	1025	100	IPR000362; IPR005677; IPR008948; IPR018951; IPR020557; IPR022761; IPR024083	GO:0006099; GO:0006106	GO:0003824; GO:0004333; GO:0016829	-	fumarate metabolic process; tricarboxylic acid cycle	catalytic activity; fumarate hydratase activity; lyase activity	-	-	GO:0003824; GO:0016829	-	-	catalytic activity; lyase activity	-	-	ASPARTATEAMMONIA/ARGININOSUCCINATE/ADENYLOSUCCINATE LYASE; Class II fumarases; Coil; Fumarase C C-terminus; Fumarase/aspartase (C-terminal domain); Fumarase/aspartase (Central domain); Fumarase/aspartase (N-terminal domain); Fumarate hydratase class II; Fumarate hydratase class II [fumC]; Fumarate hydratase, mitochondrial; Fumarate lyases signature; L-aspartase-like; Lyase; class II fumarate hydratase	PF00206; PF10415	C-terminal; Fumarase C; Fumarase/histidase; Fumarate hydratase; Fumarate lyase; Fumarate lyase family; Fumarate lyase-like; L-Aspartase-like; N-terminal; N-terminal domain; class II; conserved site	-	CATH-FunFam; CATH-Gene3D; CDD; COILS; HAMAP; NCBIFAM; PANTHER; PRINTS; PROSITE patterns; Pfam; SUPERFAMILY	Present	Present	Present	BLAST + GO + InterPro
Fusav_KA13|KAI6775397.1	Fusav_KA13	323	KAI6775397.1	KAI6775397.1 hypothetical protein HG530_002155 [Fusarium avenaceum]	100	2.52e-218	602	100																				Present	Missing	Missing	Partially annotated
Fusav_KA13|KAI6775398.1	Fusav_KA13	156	KIL89639.1	KIL89639.1 hypothetical protein FAVG1_07219 [Fusarium avenaceum]	100	1.82e-110	316	100	IPR056121	-	-	-	-	-	-	-	-	-	-	-	-	-	CHROMOSOME 1, WHOLE GENOME SHOTGUN SEQUENCE; Domain of unknown function (DUF7704)	PF24803	Domain of unknown function DUF7704	-	PANTHER; Pfam	Present	Missing	Present	Partially annotated
Fusav_KA13|KAI6775399.1	Fusav_KA13	723	KAI6775399.1	KAI6775399.1 hypothetical protein HG530_002157 [Fusarium avenaceum]	100	0	1358	100	IPR001005	-	-	-	-	-	-	-	-	-	-	-	-	-	Consensus disorder prediction; Homeodomain-like; Myb-like domain profile	-	SANT/Myb domain	-	CATH-Gene3D; MobiDB-lite; PROSITE profiles	Present	Missing	Present	Partially annotated
Fusav_KA13|KAI6775400.1	Fusav_KA13	523	KAG5664491.1	KAG5664491.1 hypothetical protein KAF25_008225 [Fusarium avenaceum]	100	0	1001	100	IPR027417; IPR030379	-	GO:0005525	-	-	GTP binding	-	-	-	-	-	-	-	-	Coil; Consensus disorder prediction; P-loop containing nucleoside triphosphate hydrolases; P-loop containing nucleotide triphosphate hydrolases; SEPTIN; Septin; Septin-type guanine nucleotide-binding (G) domain profile	PF00735	P-loop containing nucleoside triphosphate hydrolase; Septin-type guanine nucleotide-binding (G) domain	-	CATH-FunFam; CATH-Gene3D; COILS; MobiDB-lite; PANTHER; PROSITE profiles; Pfam; SUPERFAMILY	Present	Present	Present	BLAST + GO + InterPro
Fusav_KA13|KAI6775401.1	Fusav_KA13	655	KAI6775401.1	KAI6775401.1 hypothetical protein HG530_002159 [Fusarium avenaceum]	100	0	1315	100	IPR004147; IPR011009; IPR045307; IPR051130	-	-	-	-	-	-	-	-	-	-	-	-	-	ABC1 FAMILY PROTEIN; ABC1 atypical kinase-like domain; Consensus disorder prediction; Protein kinase-like (PK-like); Transferase(Phosphotransferase) domain 1; aarF domain containing kinase 1 and similar proteins	PF03109	ABC1 atypical kinase-like domain; ADCK1-like domain; Mitochondrial structure and function regulator; Protein kinase-like domain superfamily	-	CATH-Gene3D; CDD; MobiDB-lite; PANTHER; Pfam; SUPERFAMILY	Present	Missing	Present	Partially annotated
Fusav_KA13|KAI6775402.1	Fusav_KA13	708	KIL89643.1	KIL89643.1 hypothetical protein FAVG1_07223 [Fusarium avenaceum]	100	0	1319	100	IPR009571; IPR051380	-	-	GO:0005886	-	-	plasma membrane	-	-	GO:0005886	-	-	plasma membrane	-	Consensus disorder prediction; PROTEIN DCV1-RELATED; SUR7/PalI family	PF06687	Fungal pH-response regulator palI/RIM9; Membrane protein SUR7/Rim9-like; fungi	-	MobiDB-lite; PANTHER; Pfam	Present	Present	Present	BLAST + GO + InterPro
Fusav_KA13|KAI6775403.1	Fusav_KA13	550	KAI6775403.1	KAI6775403.1 hypothetical protein HG530_002161 [Fusarium avenaceum]	100	0	1076	100	-	-	-	-	-	-	-	-	-	-	-	-	-	-	Consensus disorder prediction	-	-	-	MobiDB-lite	Present	Missing	Present	Partially annotated
Fusav_KA13|KAI6775404.1	Fusav_KA13	413	KAH6956678.1	KAH6956678.1 CDP-alcohol phosphatidyltransferase-domain-containing protein [Fusarium avenaceum]	100	0	844	100	IPR000462; IPR014472; IPR043130; IPR048254	GO:0008654	GO:0016780	GO:0016020	phospholipid biosynthetic process	phosphotransferase activity, for other substituted phosphate groups	membrane	GO:0006629	GO:0003824; GO:0016740	-	lipid metabolic process	catalytic activity; transferase activity	-	-	CDP-alcohol phosphatidyltransferase; CDP-alcohol phosphatidyltransferases signature; Choline/ethanolaminephosphotransferase; ETHANOLAMINEPHOSPHOTRANSFERASE; sn-1,2-diacylglycerol cholinephosphotransferase	PF01066	CDP-alcohol phosphatidyltransferase; Choline/ethanolamine phosphotransferase; conserved site; transmembrane domain	-	CATH-FunFam; CATH-Gene3D; PANTHER; PIRSF; PROSITE patterns; Pfam	Present	Present	Present	BLAST + GO + InterPro
Fusav_KA13|KAI6775405.1	Fusav_KA13	139	KAI6775405.1	KAI6775405.1 hypothetical protein HG530_002163 [Fusarium avenaceum]	100	3.03e-94	273	100	-	-	-	-	-	-	-	-	-	-	-	-	-	-	Coil; Consensus disorder prediction	-	-	-	COILS; MobiDB-lite	Present	Missing	Present	Partially annotated
Fusav_KA13|KAI6775406.1	Fusav_KA13	338	KIL89646.1	KIL89646.1 hypothetical protein FAVG1_07226 [Fusarium avenaceum]	100	6.57e-233	640	100	IPR004827; IPR013910; IPR023167; IPR046347; IPR050936	GO:0006355	GO:0000976; GO:0003700	-	regulation of DNA-templated transcription	DNA-binding transcription factor activity; transcription cis-regulatory region binding	-	GO:0006355	GO:0003677; GO:0140110	-	regulation of DNA-templated transcription	DNA binding; transcription regulator activity	-	-	BZIP transcription factor; Basic leucine zipper (bZIP) domain of Yeast Activator Protein (YAP) and similar proteins: a DNA-binding and dimerization domain; Basic-leucine zipper (bZIP) domain profile; Basic-leucine zipper (bZIP) domain signature; Coil; Consensus disorder prediction; Leucine zipper domain; TRANSCRIPTION FACTOR KAPC-RELATED; Transcription factor PAP1; YAP1 redox domain; YAP1 redox domain. Chain B; bZIP transcription factor; basic region leucin zipper	PF00170; PF08601	AP-1-like transcription factor yap1-like; Basic-leucine zipper domain; Basic-leucine zipper domain superfamily; Transcription factor PAP1; Yap1 redox domain superfamily	-	CATH-FunFam; CATH-Gene3D; CDD; COILS; MobiDB-lite; PANTHER; PROSITE patterns; PROSITE profiles; Pfam; SMART; SUPERFAMILY	Present	Present	Present	BLAST + GO + InterPro
Fusav_KA13|KAI6775407.1	Fusav_KA13	228	KAI6775407.1	KAI6775407.1 hypothetical protein HG530_002165 [Fusarium avenaceum]	100	5.24e-168	467	100	IPR001680; IPR004083; IPR015943; IPR036322; IPR056551	GO:0031929	GO:0005515	GO:0031931	TOR signaling	protein binding	TORC1 complex	-	-	-	-	-	-	-	Nucleolar protein 10-like, N-terminal domain; REGULATORY-ASSOCIATED PROTEIN OF MTOR; Trp-Asp (WD) repeats profile; WD repeat-containing protein mip1; WD40 repeat-like; WD40 repeats; YVTN repeat-like/Quinoprotein amine dehydrogenase	PF23098	N-terminal domain; Nucleolar protein 10-like; Regulatory associated protein of TOR; WD40 repeat; WD40-repeat-containing domain superfamily; WD40/YVTN repeat-like-containing domain superfamily	-	CATH-FunFam; CATH-Gene3D; PANTHER; PROSITE profiles; Pfam; SMART; SUPERFAMILY	Present	Present	Present	BLAST + GO + InterPro
Fusav_KA13|KAI6775408.1	Fusav_KA13	1140	KAI6775408.1	KAI6775408.1 hypothetical protein HG530_002166 [Fusarium avenaceum]	100	0	2298	100	IPR004083; IPR011989; IPR016024; IPR029347	GO:0031929	-	GO:0031931	TOR signaling	-	TORC1 complex	-	-	-	-	-	-	-	ARM repeat; Consensus disorder prediction; Leucine-rich Repeat Variant; REGULATORY-ASSOCIATED PROTEIN OF MTOR; Raptor N-terminal CASPase like domain	PF14538	Armadillo-like helical; Armadillo-type fold; N-terminal CASPase-like domain; Raptor; Regulatory associated protein of TOR	-	CATH-Gene3D; MobiDB-lite; PANTHER; Pfam; SMART; SUPERFAMILY	Present	Present	Present	BLAST + GO + InterPro
Fusav_KA13|KAI6775409.1	Fusav_KA13	1482	KAH6956682.1	KAH6956682.1 hypothetical protein DER45DRAFT_539459 [Fusarium avenaceum]	100	0	2593	100	IPR006652; IPR015915	-	GO:0005515	-	-	protein binding	-	-	-	-	-	-	-	-	Cell polarity protein (Tea1); Coil; Consensus disorder prediction; KELCH REPEAT DOMAIN; KLHDC2/KLHL20/DRC7 Kelch-repeats domain; Kelch motif; Kelch-type beta propeller; Tropomyosin	PF24681	Kelch repeat type 1; Kelch-type beta-propeller	-	CATH-FunFam; CATH-Gene3D; COILS; MobiDB-lite; PANTHER; Pfam; SMART; SUPERFAMILY	Present	Present	Present	BLAST + GO + InterPro
Fusav_KA13|KAI6775410.1	Fusav_KA13	1334	KAI6775410.1	KAI6775410.1 hypothetical protein HG530_002168 [Fusarium avenaceum]	100	0	2390	100	IPR003395; IPR027417	-	-	-	-	-	-	-	-	-	-	-	-	-	Coil; Consensus disorder prediction; P-loop containing nucleoside triphosphate hydrolases; P-loop containing nucleotide triphosphate hydrolases; RecF/RecN/SMC N terminal domain; STRUCTURAL MAINTENANCE OF CHROMOSOMES PROTEIN 5; Structural maintenance of chromosomes 5	PF02463	N-terminal; P-loop containing nucleoside triphosphate hydrolase; RecF/RecN/SMC	-	CATH-FunFam; CATH-Gene3D; COILS; MobiDB-lite; PANTHER; Pfam; SUPERFAMILY	Present	Missing	Present	Partially annotated
Fusav_KA13|KAI6775411.1	Fusav_KA13	1174	KAI6775411.1	KAI6775411.1 hypothetical protein HG530_002169 [Fusarium avenaceum]	100	0	2316	100	IPR000719; IPR008271; IPR011009; IPR017441; IPR031850; IPR043024	GO:0006468	GO:0004672; GO:0005524	-	protein phosphorylation	ATP binding; protein kinase activity	-	-	GO:0003824; GO:0016740; GO:0140096	-	-	catalytic activity; catalytic activity, acting on a protein; transferase activity	-	-	Catalytic domain of Brain-specific serine/threonine-protein kinases 1 and 2; Consensus disorder prediction; Fungal kinase associated-1 domain; MAP/MICROTUBULE AFFINITY-REGULATING KINASE; Protein kinase domain; Protein kinase domain profile; Protein kinase-like (PK-like); Protein kinases ATP-binding region signature; Serine/Threonine protein kinases active-site signature; Serine/Threonine protein kinases, catalytic domain; Serine/threonine-protein kinase HSL1; Transferase(Phosphotransferase) domain 1	PF00069; PF16797	ATP binding site; Fungal kinase associated-1 domain; Kinase associated-1 domain superfamily; Protein kinase; Protein kinase domain; Protein kinase-like domain superfamily; Serine/threonine-protein kinase; active site; fungal	-	CATH-FunFam; CATH-Gene3D; CDD; MobiDB-lite; PANTHER; PIRSR; PROSITE patterns; PROSITE profiles; Pfam; SMART; SUPERFAMILY	Present	Present	Present	BLAST + GO + InterPro
Fusav_KA13|KAI6775412.1	Fusav_KA13	530	KAI6775412.1	KAI6775412.1 hypothetical protein HG530_002170 [Fusarium avenaceum]	100	0	1009	100																				Present	Missing	Missing	Partially annotated
Fusav_KA13|KAI6775413.1	Fusav_KA13	542	KIL89651.1	KIL89651.1 malate glyoxysomal [Fusarium avenaceum]	100	0	1090	100	IPR001465; IPR006252; IPR011076; IPR019830; IPR044856; IPR046363; IPR048355; IPR048356	GO:0006097	GO:0003824; GO:0004474	-	glyoxylate cycle	catalytic activity; malate synthase activity	-	GO:0005975	GO:0003824; GO:0016740	-	carbohydrate metabolic process	catalytic activity; transferase activity	-	-	MALATE SYNTHASE; Malate synthase; Malate synthase G; Malate synthase signature; Malate synthase, C-terminal; Malate synthase, N-terminal domain; Malate synthase, TIM barrel domain; Malate synthase, domain 3; Malate synthase, domain III; malate synthase A	PF01274; PF20656; PF20659	C-terminal domain; C-terminal superfamily; Malate synthase; Malate synthase A; Malate synthase superfamily; N-terminal and TIM-barrel domains; N-terminal domain; TIM barrel domain; conserved site	-	CATH-FunFam; CATH-Gene3D; CDD; NCBIFAM; PANTHER; PIRSF; PIRSR; PROSITE patterns; Pfam; SUPERFAMILY	Present	Present	Present	BLAST + GO + InterPro
Fusav_KA13|KAI6775414.1	Fusav_KA13	440	KAI6775414.1	KAI6775414.1 hypothetical protein HG530_002172 [Fusarium avenaceum]	100	5.06e-300	819	100	IPR013087; IPR036236	-	-	-	-	-	-	-	-	-	-	-	-	-	B-cell CLL/lymphoma 6, member B; Classic Zinc Finger; Consensus disorder prediction; ZINC FINGER PROTEIN; Zinc finger C2H2 type domain profile; Zinc finger C2H2 type domain signature; Zinc finger, C2H2 type; beta-beta-alpha zinc fingers; zinc finger; zinc finger protein 496 isoform X2	PF00096	Zinc finger C2H2 superfamily; Zinc finger C2H2-type	-	CATH-FunFam; CATH-Gene3D; MobiDB-lite; PANTHER; PROSITE patterns; PROSITE profiles; Pfam; SMART; SUPERFAMILY	Present	Missing	Present	Partially annotated
Fusav_KA13|KAI6775415.1	Fusav_KA13	76	KAI6775415.1	KAI6775415.1 hypothetical protein HG530_002173 [Fusarium avenaceum]	100	6.19e-42	136	100	-	-	-	-	-	-	-	-	-	-	-	-	-	-	Consensus disorder prediction	-	-	-	MobiDB-lite	Present	Missing	Present	Partially annotated
Fusav_KA13|KAI6775416.1	Fusav_KA13	195	KIL89653.1	KIL89653.1 hypothetical protein FAVG1_07233 [Fusarium avenaceum]	100	2.33e-132	374	100	IPR007274	GO:0035434	GO:0005375	GO:0016020	copper ion transmembrane transport	copper ion transmembrane transporter activity	membrane	GO:0055085	GO:0005215	-	transmembrane transport	transporter activity	-	-	Consensus disorder prediction; Ctr copper transporter family; SOLUTE CARRIER FAMILY 31 COPPER TRANSPORTERS	PF04145	Ctr copper transporter	-	MobiDB-lite; PANTHER; Pfam	Present	Present	Present	BLAST + GO + InterPro
Fusav_KA13|KAI6775417.1	Fusav_KA13	222	KAG5664508.1	KAG5664508.1 hypothetical protein KAF25_008242 [Fusarium avenaceum]	100	3.72e-140	396	100	IPR002100; IPR033897; IPR036879; IPR050142	GO:0045944	GO:0000981; GO:0000987; GO:0003677; GO:0046983	-	positive regulation of transcription by RNA polymerase II	cis-regulatory region sequence-specific DNA binding; DNA binding; DNA-binding transcription factor activity, RNA polymerase II-specific; protein dimerization activity	-	GO:0006355	GO:0003677; GO:0140110	-	regulation of DNA-templated transcription	DNA binding; transcription regulator activity	-	-	Consensus disorder prediction; MADS-box domain profile; MADS-box domain signature; SERUM RESPONSE FACTOR HOMOLOG; SRF-like; SRF-type transcription factor (DNA-binding and dimerisation domain); Serum response factor b; Transcription factor, MADS-box	PF00319	Floral homeotic protein/MADs-box-like transcription factors; MADS-box; MADS-box superfamily; SRF-like; Transcription factor	-	CATH-FunFam; CATH-Gene3D; CDD; MobiDB-lite; PANTHER; PRINTS; PROSITE patterns; PROSITE profiles; Pfam; SMART; SUPERFAMILY	Present	Present	Present	BLAST + GO + InterPro
Fusav_KA13|KAI6775418.1	Fusav_KA13	224	KIL89655.1	KIL89655.1 hypothetical protein FAVG1_07235 [Fusarium avenaceum]	100	3.24e-151	424	100	IPR008952	-	-	GO:0016020	-	-	membrane	-	-	-	-	-	-	-	Tetraspanin	-	EC2 domain superfamily; Tetraspanin	-	SUPERFAMILY	Present	Present	Present	BLAST + GO + InterPro
Fusav_KA13|KAI6775419.1	Fusav_KA13	514	KAH6956692.1	KAH6956692.1 D-arabinono-1,4-lactone oxidase-domain-containing protein [Fusarium avenaceum]	100	0	1060	100	IPR006093; IPR006094; IPR007173; IPR010031; IPR016166; IPR016167; IPR016169; IPR030654; IPR036318	-	GO:0003885; GO:0016491; GO:0016899; GO:0050660; GO:0071949	GO:0016020	-	D-arabinono-1,4-lactone oxidase activity; FAD binding; flavin adenine dinucleotide binding; oxidoreductase activity; oxidoreductase activity, acting on the CH-OH group of donors, oxygen as acceptor	membrane	-	GO:0003824; GO:0016491	-	-	catalytic activity; oxidoreductase activity	-	-	D-arabinono-1,4-lactone oxidase; FAD binding domain; FAD-binding/transporter-associated domain-like; L-GULONOLACTONE OXIDASE; L-gulonolactone/D-arabinono-1,4-lactone oxidase; Oxygen oxidoreductases covalent FAD-binding site; PCMH-type FAD-binding domain profile; Uridine Diphospho-n-acetylenolpyruvylglucosamine Reductase, domain 2; sugar 1,4-lactone oxidase	PF01565; PF04030	4-lactone oxidase; 4-lactone oxidase-like; C-terminal domain; D-arabinono-1; FAD linked oxidase; FAD-binding; FAD-binding domain; L-gulonolactone/D-arabinono-1; N-terminal; Oxygen oxidoreductase covalent FAD-binding site; PCMH-type; Sugar 1; subdomain 1; subdomain 2; type PCMH; type PCMH-like superfamily	-	CATH-Gene3D; NCBIFAM; PANTHER; PIRSF; PROSITE patterns; PROSITE profiles; Pfam; SUPERFAMILY	Present	Present	Present	BLAST + GO + InterPro
Fusav_KA13|KAI6775420.1	Fusav_KA13	335	KAH6956693.1	KAH6956693.1 hypothetical protein DER45DRAFT_281794 [Fusarium avenaceum]	100	1.08e-250	685	100	IPR004143; IPR045864	GO:0036211	-	-	protein modification process	-	-	-	-	-	-	-	-	-	Biotinyl protein ligase (BPL) and lipoyl protein ligase (LPL) catalytic domain profile; Bira Bifunctional Protein; Domain 2; Class II aaRS and biotin synthetases; Lipoyl protein ligase A/B catalytic domain; OCTANOYLTRANSFERASE	PF21948	Biotinyl protein ligase (BPL) and lipoyl protein ligase (LPL); Class II Aminoacyl-tRNA synthetase/Biotinyl protein ligase (BPL) and lipoyl protein ligase (LPL); catalytic domain	-	CATH-Gene3D; PANTHER; PIRSR; PROSITE profiles; Pfam; SUPERFAMILY	Present	Present	Present	BLAST + GO + InterPro
Fusav_KA13|KAI6775421.1	Fusav_KA13	250	KIL89658.1	KIL89658.1 hypothetical protein FAVG1_07238 [Fusarium avenaceum]	100	1.49e-178	496	100	IPR009571	-	-	GO:0005886	-	-	plasma membrane	-	-	GO:0005886	-	-	plasma membrane	-	Consensus disorder prediction; PROTEIN SUR7; SUR7/PalI family	PF06687	Membrane protein SUR7/Rim9-like; fungi	-	MobiDB-lite; PANTHER; Pfam	Present	Present	Present	BLAST + GO + InterPro
Fusav_KA13|KAI6775422.1	Fusav_KA13	180	KAI6775422.1	KAI6775422.1 hypothetical protein HG530_002180 [Fusarium avenaceum]	100	8.76e-107	308	100	-	-	-	-	-	-	-	-	-	-	-	-	-	-	Consensus disorder prediction	-	-	-	MobiDB-lite	Present	Missing	Present	Partially annotated
Fusav_KA13|KAI6775423.1	Fusav_KA13	651	KIL89659.1	KIL89659.1 ste ste7 protein kinase [Fusarium avenaceum]	100	0	1257	100	IPR000719; IPR008271; IPR011009	GO:0006468	GO:0004672; GO:0005524	-	protein phosphorylation	ATP binding; protein kinase activity	-	-	GO:0003824; GO:0016740; GO:0140096	-	-	catalytic activity; catalytic activity, acting on a protein; transferase activity	-	-	Consensus disorder prediction; DUAL SPECIFICITY MITOGEN-ACTIVATED PROTEIN KINASE KINASE 5-RELATED; Phosphorylase Kinase; domain 1; Protein kinase domain; Protein kinase domain profile; Protein kinase-like (PK-like); Serine/Threonine protein kinases active-site signature; Serine/Threonine protein kinases, catalytic domain; Transferase(Phosphotransferase) domain 1	PF00069	Protein kinase domain; Protein kinase-like domain superfamily; Serine/threonine-protein kinase; active site	-	CATH-Gene3D; MobiDB-lite; PANTHER; PIRSR; PROSITE patterns; PROSITE profiles; Pfam; SMART; SUPERFAMILY	Present	Present	Present	BLAST + GO + InterPro
Fusav_KA13|KAI6775424.1	Fusav_KA13	563	KAG5664499.1	KAG5664499.1 hypothetical protein KAF25_008233 [Fusarium avenaceum]	100	0	1093	100	IPR004776	GO:0055085	-	GO:0016020	transmembrane transport	-	membrane	GO:0055085	-	-	transmembrane transport	-	-	-	AUXIN EFFLUX TRANSPORTER FAMILY PROTEIN (EUROFUNG); Consensus disorder prediction; Membrane transport protein	PF03547	Membrane transport PIN-like	-	MobiDB-lite; PANTHER; Pfam	Present	Present	Present	BLAST + GO + InterPro
Fusav_KA13|KAI6775425.1	Fusav_KA13	387	KAI6775425.1	KAI6775425.1 hypothetical protein HG530_002183 [Fusarium avenaceum]	100	5.47e-284	774	100	IPR011576; IPR012349; IPR052841	-	-	-	-	-	-	-	-	-	-	-	-	-	Consensus disorder prediction; Electron Transport, Fmn-binding Protein; Chain A; FMN-binding split barrel; PYRIDOXAMINE 5'-PHOSPHATE OXIDASE YLR456W HOMOLOG-RELATED; Pyridoxamine 5'-phosphate oxidase	PF01243	FMN-binding split barrel; N-terminal; Pyridoxamine 5'-phosphate oxidase; Pyridoxamine phosphate oxidase-like	-	CATH-Gene3D; MobiDB-lite; PANTHER; Pfam; SUPERFAMILY	Present	Missing	Present	Partially annotated
Fusav_KA13|KAI6775426.1	Fusav_KA13	735	KIL89662.1	KIL89662.1 hypothetical protein FAVG1_07242 [Fusarium avenaceum]	100	0	1422	100	IPR000089; IPR005479; IPR005481; IPR005482; IPR011053; IPR011054; IPR011761; IPR011764; IPR016185; IPR050856	-	GO:0005524; GO:0046872	-	-	ATP binding; metal ion binding	-	-	-	-	-	-	-	-	ATP-grasp fold profile; ATP-grasp fold, B domain; Acetyl-CoA carboxylase biotin carboxyl carrier protein; Biotin carboxylase C-terminal domain; Biotin carboxylase, N-terminal domain; Biotin carboxylation domain profile; Biotin-requiring enzyme; Biotinyl/lipoyl domain profile; CARBOXYLASE:PYRUVATE/ACETYL-COA/PROPIONYL-COA CARBOXYLASE; Carbamoyl-phosphate synthase L chain, ATP binding domain; Carbamoyl-phosphate synthase subdomain signature 2; Consensus disorder prediction; Glutathione synthetase ATP-binding domain-like; Methylcrotonoyl-CoA carboxylase subunit alpha, mitochondrial; PreATP-grasp domain; Rudiment single hybrid motif; Single hybrid motif; acetyl-CoA carboxylase isoform X1	PF00289; PF00364; PF02785; PF02786	ATP-binding domain; ATP-grasp fold; Biotin carboxylase; Biotin carboxylase-like; Biotin carboxylation domain; Biotin-dependent Carboxylase Complex; Biotin/lipoyl attachment; C-terminal; Carbamoyl phosphate synthase; N-terminal domain; Pre-ATP-grasp domain superfamily; Rudiment single hybrid motif; Single hybrid motif	-	CATH-FunFam; CATH-Gene3D; CDD; MobiDB-lite; PANTHER; PIRSR; PROSITE patterns; PROSITE profiles; Pfam; SMART; SUPERFAMILY	Present	Present	Present	BLAST + GO + InterPro
Fusav_KA13|KAI6775427.1	Fusav_KA13	114	KAI6775427.1	KAI6775427.1 hypothetical protein HG530_002185 [Fusarium avenaceum]	100	1.02e-80	237	100																				Present	Missing	Missing	Partially annotated
Fusav_KA13|KAI6775428.1	Fusav_KA13	324	KIL89663.1	KIL89663.1 hypothetical protein FAVG1_07243 [Fusarium avenaceum]	100	6.69e-244	667	100	IPR022025	-	-	-	-	-	-	-	-	-	-	-	-	-	AMIDOLIGASE ENZYME; Putative amidoligase enzyme	PF12224	Putative amidoligase enzyme	-	PANTHER; Pfam	Present	Missing	Present	Partially annotated
Fusav_KA13|KAI6775429.1	Fusav_KA13	368	KAH6956700.1	KAH6956700.1 hypothetical protein DER45DRAFT_281847 [Fusarium avenaceum]	100	8.82e-269	734	100	IPR009288; IPR013024; IPR017939; IPR036568	-	GO:0003839	-	-	gamma-glutamylcyclotransferase activity	-	-	GO:0003824; GO:0016829	-	-	catalytic activity; lyase activity	-	-	Consensus disorder prediction; GAMMA-GLUTAMYLCYCLOTRANSFERASE; Gamma-glutamyl cyclotransferase, AIG2-like; Gamma-glutamyl cyclotransferase-like	PF06094	AIG2-like domain; Gamma-glutamyl cyclotransferase-like; Gamma-glutamyl cyclotransferase-like superfamily; Gamma-glutamylcyclotransferase	-	CATH-Gene3D; CDD; MobiDB-lite; PANTHER; PIRSR; Pfam; SUPERFAMILY	Present	Present	Present	BLAST + GO + InterPro
Fusav_KA13|KAI6775430.1	Fusav_KA13	420	KAI6775430.1	KAI6775430.1 hypothetical protein HG530_002188 [Fusarium avenaceum]	100	1.41e-273	750	100	-	-	-	-	-	-	-	-	-	-	-	-	-	-	Coil; Consensus disorder prediction	-	-	-	COILS; MobiDB-lite	Present	Missing	Present	Partially annotated
Fusav_KA13|KAI6775431.1	Fusav_KA13	3031	KAI6775431.1	KAI6775431.1 hypothetical protein HG530_002189 [Fusarium avenaceum]	100	0	5927	100	IPR000403; IPR003151; IPR003152; IPR011009; IPR012993; IPR013126; IPR014009; IPR016024; IPR036940; IPR043129; IPR050517; IPR056802; IPR057564; IPR058681	-	GO:0004674; GO:0005515; GO:0005524; GO:0016887	-	-	ATP binding; ATP hydrolysis activity; protein binding; protein serine/threonine kinase activity	-	-	GO:0003824; GO:0016740; GO:0016787; GO:0140096	-	-	catalytic activity; catalytic activity, acting on a protein; hydrolase activity; transferase activity	-	-	ARM repeat; ATAXIA TELANGIECTASIA MUTATED ATM -RELATED; Actin-like ATPase domain; Actin; Chain A, domain 4; Catalytic domain of Ataxia telangiectasia and Rad3-related proteins; Domain in UVSB PI-3 kinase, MEI-41 and ESR-1; FAT domain; FAT domain profile; FATC domain; FATC domain profile; Hsp70 protein; Inositol kinase kinase (UvsB); MEC1-like, HEAT repeats; Phosphatidyl inositol 3-kinase; Phosphatidylinositol 3- and 4-kinase; Phosphatidylinositol 3- and 4-kinases catalytic domain profile; Phosphatidylinositol 3-/4-kinase, catalytic domain; Phosphatidylinositol 3-kinase Catalytic Subunit; Chain A, domain 4; Phosphoinositide 3-kinase, catalytic domain; Protein kinase-like (PK-like); Serine/threonine-protein kinase ATR, M-HEAT region; Serine/threonine-protein kinase ATR-like, HEAT repeats; UME (NUC010) domain; nucleotide-binding domain (NBD) of the HSP70 family	PF00012; PF00454; PF02259; PF02260; PF08064; PF23593; PF25030; PF25385	ATPase; Armadillo-type fold; DNA Damage Response and Repair Kinase; FAT; FAT domain; FATC domain; HEAT repeats; Heat shock protein 70 family; M-HEAT region; PIK-related kinase; Phosphatidylinositol 3-/4-kinase; Protein kinase-like domain superfamily; Serine/threonine-protein kinase ATR-like; Serine/threonine-protein kinase MEC1; UME domain; catalytic domain; catalytic domain superfamily; nucleotide binding domain	-	CATH-FunFam; CATH-Gene3D; CDD; PANTHER; PROSITE profiles; Pfam; SMART; SUPERFAMILY	Present	Present	Present	BLAST + GO + InterPro
Fusav_KA13|KAI6775432.1	Fusav_KA13	177	KAI6775432.1	KAI6775432.1 hypothetical protein HG530_002190 [Fusarium avenaceum]	100	2.13e-126	358	100																				Present	Missing	Missing	Partially annotated
Fusav_KA13|KAI6775433.1	Fusav_KA13	354	KIL89667.1	KIL89667.1 transcriptional regulator atrx-like protein [Fusarium avenaceum]	100	5.04e-145	419	94.6	IPR001510; IPR036957	-	GO:0003677; GO:0008270	-	-	DNA binding; zinc ion binding	-	-	GO:0003677	-	-	DNA binding	-	-	Consensus disorder prediction; Glucocorticoid receptor-like (DNA-binding domain); Poly(ADP-ribose) polymerase and DNA-Ligase Zn-finger region; Zinc finger, PARP-type	PF00645	PARP-type; PARP-type superfamily; Zinc finger	-	CATH-Gene3D; MobiDB-lite; Pfam; SMART; SUPERFAMILY	Present	Present	Present	BLAST + GO + InterPro
Fusav_KA13|KAI6775434.1	Fusav_KA13	76	KIL89668.1	KIL89668.1 hypothetical protein FAVG1_07248 [Fusarium avenaceum]	100	1.63e-46	148	100	-	-	-	-	-	-	-	-	-	-	-	-	-	-	Consensus disorder prediction	-	-	-	MobiDB-lite	Present	Missing	Present	Partially annotated
Fusav_KA13|KAI6775435.1	Fusav_KA13	286	KAI6775435.1	KAI6775435.1 hypothetical protein HG530_002193 [Fusarium avenaceum]	100	2.17e-214	589	100																				Present	Missing	Missing	Partially annotated
Fusav_KA13|KAI6775436.1	Fusav_KA13	463	KIL89670.1	KIL89670.1 hypothetical protein FAVG1_07250 [Fusarium avenaceum]	100	0	914	100	IPR004567; IPR043129	GO:0015937	GO:0005524	-	coenzyme A biosynthetic process	ATP binding	-	GO:0006790; GO:0055086	-	-	nucleobase-containing small molecule metabolic process; sulfur compound metabolic process	-	-	-	Actin-like ATPase domain; Consensus disorder prediction; Fumble; PANTOTHENATE KINASE; Pantothenate kinase PanK; Probable pantothenate kinase; nucleotide-binding domain (NBD) of pantothenate kinase 4 (Pank4) from type II pantothenate kinase (PanK-II) subfamily; type II pantothenate kinase	PF03630	ATPase; Type II pantothenate kinase; nucleotide binding domain	-	CATH-FunFam; CATH-Gene3D; CDD; MobiDB-lite; NCBIFAM; PANTHER; Pfam; SUPERFAMILY	Present	Present	Present	BLAST + GO + InterPro
Fusav_KA13|KAI6775437.1	Fusav_KA13	453	KIL89671.1	KIL89671.1 hypothetical protein FAVG1_07251 [Fusarium avenaceum]	100	0	865	100	IPR036305; IPR044926	-	-	-	-	-	-	-	-	-	-	-	-	-	Consensus disorder prediction; RGS DOMAIN-CONTAINING PROTEIN; Regulator of G-protein Signalling 4, domain 2; Regulator of G-protein signaling, RGS	-	RGS; RGS domain superfamily; subdomain 2	-	CATH-Gene3D; MobiDB-lite; PANTHER; SUPERFAMILY	Present	Missing	Present	Partially annotated
Fusav_KA13|KAI6775438.1	Fusav_KA13	196	KAI6775438.1	KAI6775438.1 hypothetical protein HG530_002196 [Fusarium avenaceum]	100	4.91e-139	391	100	-	-	-	-	-	-	-	-	-	-	-	-	-	-	Consensus disorder prediction	-	-	-	MobiDB-lite	Present	Missing	Present	Partially annotated
Fusav_KA13|KAI6775439.1	Fusav_KA13	240	KIL89672.1	KIL89672.1 hd family hydrolase [Fusarium avenaceum]	100	1.82e-174	484	100	IPR003607; IPR006674; IPR039356	-	GO:0002953	-	-	5'-deoxynucleotidase activity	-	-	GO:0003824; GO:0016787	-	-	catalytic activity; hydrolase activity	-	-	5'-DEOXYNUCLEOTIDASE HDDC2; HD domain; HD domain-containing protein 2; HD-domain/PDEase-like; Hypothetical protein af1432; Metal dependent phosphohydrolases with conserved 'HD' motif.	PF13023	5'-deoxynucleotidase YfbR/HDDC2; HD domain; HD/PDEase domain	-	CATH-FunFam; CATH-Gene3D; PANTHER; Pfam; SMART; SUPERFAMILY	Present	Present	Present	BLAST + GO + InterPro
Fusav_KA13|KAI6775440.1	Fusav_KA13	290	KAI6775440.1	KAI6775440.1 hypothetical protein HG530_002198 [Fusarium avenaceum]	100	6.62e-202	558	100	IPR013740; IPR013766; IPR036249; IPR037944	GO:0034599	GO:0008379; GO:0016491	-	cellular response to oxidative stress	oxidoreductase activity; thioredoxin peroxidase activity	-	-	GO:0003824; GO:0016209; GO:0016491	-	-	antioxidant activity; catalytic activity; oxidoreductase activity	-	-	Glutaredoxin; PEROXIREDOXIN; Peroxiredoxin; Redoxin; Thioredoxin domain profile; Thioredoxin-like	PF08534	Peroxiredoxin-5-like; Redoxin; Thioredoxin domain; Thioredoxin-like superfamily	-	CATH-FunFam; CATH-Gene3D; CDD; PANTHER; PIRSR; PROSITE profiles; Pfam; SUPERFAMILY	Present	Present	Present	BLAST + GO + InterPro
Fusav_KA13|KAI6775441.1	Fusav_KA13	213	KAI6775441.1	KAI6775441.1 hypothetical protein HG530_002199 [Fusarium avenaceum]	100	1.16e-118	341	100	IPR000988; IPR023442; IPR038630; IPR056366	-	GO:0003735	-	-	structural constituent of ribosome	-	-	GO:0005198	-	-	structural molecule activity	-	-	60S RIBOSOMAL PROTEIN L24; 60S ribosomal protein L24; Coil; Consensus disorder prediction; Glucocorticoid receptor-like (DNA-binding domain); Ribosomal protein L24e; Ribosomal protein L24e signature	PF01246	Large ribosomal subunit protein eL24; Large ribosomal subunit protein eL24-related; N-terminal; Ribosomal protein L24e/L24 superfamily; conserved site	-	CATH-FunFam; CATH-Gene3D; CDD; COILS; MobiDB-lite; PANTHER; PROSITE patterns; Pfam; SUPERFAMILY	Present	Present	Present	BLAST + GO + InterPro
