## Supplementary File S3 for "Pioneering Hybrid Genome Assemblies of *Fusarium graminearum* and *Fusarium avenaceum* from Indian Wheat: Insights into Virulence Frameworks and Genome Evolution" (part 185 of 303)

### Sheet: S3.4 (continued)
S3.4. Combined genome annotation of the 36 selected Fusarium genomes
Fusav_KA13|KAI6775442.1	Fusav_KA13	326	KAI6775442.1	KAI6775442.1 hypothetical protein HG530_002200 [Fusarium avenaceum]	100	8.89e-225	619	100	IPR002466; IPR042935	GO:0002100; GO:0006396	GO:0003723; GO:0004000; GO:0008251	-	RNA processing; tRNA wobble adenosine to inosine editing	adenosine deaminase activity; RNA binding; tRNA-specific adenosine deaminase activity	-	GO:0006399	GO:0003723; GO:0003824; GO:0016787; GO:0140098	-	tRNA metabolic process	catalytic activity; catalytic activity, acting on RNA; hydrolase activity; RNA binding	-	-	Adenosine-deaminase (editase) domain; Consensus disorder prediction; TRNA-SPECIFIC ADENOSINE DEAMINASE 1	PF02137	Adenosine deaminase/editase; tRNA-specific adenosine deaminase 1	-	MobiDB-lite; PANTHER; Pfam	Present	Present	Present	BLAST + GO + InterPro
Fusav_KA13|KAI6775443.1	Fusav_KA13	170	KIL89675.1	KIL89675.1 nascent polypeptide-associated complex subunit beta [Fusarium avenaceum]	100	5.46e-112	321	100	IPR002715; IPR038187; IPR039370	-	-	-	-	-	-	-	-	-	-	-	-	-	Coil; Consensus disorder prediction; NAC A/B domain profile; NAC domain; Nascent polypeptide-associated complex domain; Nascent polypeptide-associated complex subunit beta; TRANSCRIPTION FACTOR BTF3 FAMILY MEMBER; basal transcription factor BTF3	PF01849	NAC A/B domain superfamily; Nascent polypeptide-associated complex NAC domain; Transcription factor BTF3	-	CATH-FunFam; CATH-Gene3D; CDD; COILS; MobiDB-lite; PANTHER; PROSITE profiles; Pfam; SMART	Present	Missing	Present	Partially annotated
Fusav_KA13|KAI6775444.1	Fusav_KA13	123	KIL89676.1	KIL89676.1 cytochrome b mrna-processing protein 4 [Fusarium avenaceum]	100	9.1e-68	205	100	IPR012420	-	-	-	-	-	-	-	-	-	-	-	-	-	ASSEMBLY FACTOR CBP4; CBP4; Consensus disorder prediction	PF07960	Cbp4	-	MobiDB-lite; PANTHER; Pfam	Present	Missing	Present	Partially annotated
Fusav_KA13|KAI6775445.1	Fusav_KA13	944	KAI6775445.1	KAI6775445.1 hypothetical protein HG530_002203 [Fusarium avenaceum]	100	0	1749	100	IPR006597; IPR011990; IPR051726	-	GO:0005515	-	-	protein binding	-	-	-	-	-	-	-	-	Consensus disorder prediction; HCP-like; PROTEIN SKT5-RELATED; Sel1 repeat; Sel1-like repeats.; Tetratricopeptide repeat domain	PF08238	Chitin Synthase Regulator; Sel1-like repeat; Tetratricopeptide-like helical domain superfamily	-	CATH-Gene3D; MobiDB-lite; PANTHER; Pfam; SMART; SUPERFAMILY	Present	Present	Present	BLAST + GO + InterPro
Fusav_KA13|KAI6775446.1	Fusav_KA13	720	KIL89678.1	KIL89678.1 hypothetical protein FAVG1_07258 [Fusarium avenaceum]	100	0	1404	100	IPR011701; IPR020846; IPR036259	GO:0055085	GO:0022857	-	transmembrane transport	transmembrane transporter activity	-	GO:0055085	GO:0005215	-	transmembrane transport	transporter activity	-	-	Consensus disorder prediction; MAJOR FACILITATOR SUPERFAMILY; MFS general substrate transporter; MFS general substrate transporter like domains; MFS multidrug transporter; Major Facilitator Superfamily; Major facilitator superfamily (MFS) profile; Multidrug resistance protein D	PF07690	MFS transporter superfamily; Major facilitator superfamily; Major facilitator superfamily domain	-	CATH-FunFam; CATH-Gene3D; MobiDB-lite; PANTHER; PROSITE profiles; Pfam; SUPERFAMILY	Present	Present	Present	BLAST + GO + InterPro
Fusav_KA13|KAI6775447.1	Fusav_KA13	152	KIL89679.1	KIL89679.1 hypothetical protein FAVG1_07259 [Fusarium avenaceum]	100	4.49e-100	289	100	-	-	-	-	-	-	-	-	-	-	-	-	-	-	Consensus disorder prediction	-	-	-	MobiDB-lite	Present	Missing	Present	Partially annotated
Fusav_KA13|KAI6775448.1	Fusav_KA13	227	KAI6775448.1	KAI6775448.1 hypothetical protein HG530_002206 [Fusarium avenaceum]	100	1.12e-148	418	100	IPR018627; IPR027417	GO:0002098	-	GO:0033588	tRNA wobble uridine modification	-	elongator holoenzyme complex	GO:0006399	-	-	tRNA metabolic process	-	-	-	ELONGATOR COMPLEX PROTEIN 6; P-loop containing nucleotide triphosphate hydrolases	-	Elongator complex protein 6; P-loop containing nucleoside triphosphate hydrolase	-	CATH-Gene3D; PANTHER	Present	Present	Present	BLAST + GO + InterPro
Fusav_KA13|KAI6775449.1	Fusav_KA13	94	KAI6775449.1	KAI6775449.1 hypothetical protein HG530_002207 [Fusarium avenaceum]	100	1.18e-63	192	100	IPR001569; IPR011331; IPR011332; IPR018267	GO:0006412	GO:0003735	GO:0005840	translation	structural constituent of ribosome	ribosome	-	GO:0005198	GO:0005840; GO:0043226	-	structural molecule activity	organelle; ribosome	-	50S ribosomal protein L37e; 60S RIBOSOMAL PROTEIN L37; Consensus disorder prediction; Large ribosomal subunit protein eL37 [rpl37e]; Ribosomal protein L37; Ribosomal protein L37e; Ribosomal protein L37e signature; Zn-binding ribosomal proteins	PF01907	Large ribosomal subunit protein eL37; Large ribosomal subunit protein eL37/eL43; Zinc-binding ribosomal protein; conserved site	-	CATH-FunFam; CATH-Gene3D; HAMAP; MobiDB-lite; NCBIFAM; PANTHER; PROSITE patterns; Pfam; SUPERFAMILY	Present	Present	Present	BLAST + GO + InterPro
Fusav_KA13|KAI6775450.1	Fusav_KA13	799	KIL89682.1	KIL89682.1 hypothetical protein FAVG1_07262 [Fusarium avenaceum]	100	0	1670	100	IPR004648; IPR004813	GO:0055085	GO:0035673	-	transmembrane transport	oligopeptide transmembrane transporter activity	-	GO:0055085	GO:0005215	-	transmembrane transport	transporter activity	-	-	ISP4 LIKE PROTEIN; OPT family oligopeptide transporter; OPT oligopeptide transporter protein; small oligopeptide transporter, OPT family	PF03169	OPT superfamily; OPT1/isp4; Oligopeptide transporter; Tetrapeptide transporter	-	NCBIFAM; PANTHER; Pfam	Present	Present	Present	BLAST + GO + InterPro
Fusav_KA13|KAI6775451.1	Fusav_KA13	219	KAI6775451.1	KAI6775451.1 hypothetical protein HG530_002209 [Fusarium avenaceum]	100	1.89e-152	427	100	-	-	-	-	-	-	-	-	-	-	-	-	-	-	Consensus disorder prediction	-	-	-	MobiDB-lite	Present	Missing	Present	Partially annotated
Fusav_KA13|KAI6775452.1	Fusav_KA13	251	KIL89683.1	KIL89683.1 hypothetical protein FAVG1_07263 [Fusarium avenaceum]	100	3.53e-182	505	100	IPR001578; IPR036959; IPR038765	GO:0006511	GO:0004843	-	ubiquitin-dependent protein catabolic process	cysteine-type deubiquitinase activity	-	GO:0030163	GO:0003824; GO:0016787; GO:0140096	-	protein catabolic process	catalytic activity; catalytic activity, acting on a protein; hydrolase activity	-	-	Cysteine peptidase C12 containing ubiquitin carboxyl-terminal hydrolase (UCH) families L1 and L3; Cysteine proteinases; Peptidase C12, ubiquitin carboxyl-terminal hydrolase; UBIQUITIN CARBOXYL-TERMINAL HYDROLASE; Ubiquitin carboxyl-terminal hydrolase (UCH) catalytic domain profile; Ubiquitin carboxyl-terminal hydrolase, family 1	PF01088	Papain-like cysteine peptidase superfamily; Peptidase C12; ubiquitin carboxyl-terminal hydrolase; ubiquitin carboxyl-terminal hydrolase superfamily	-	CATH-Gene3D; CDD; PANTHER; PROSITE profiles; Pfam; SUPERFAMILY	Present	Present	Present	BLAST + GO + InterPro
Fusav_KA13|KAI6775453.1	Fusav_KA13	774	KIL89684.1	KIL89684.1 alcohol dehydrogenase [Fusarium avenaceum]	100	0	1450	100	IPR008927; IPR013328; IPR013332; IPR013752; IPR051402	-	-	-	-	-	-	-	-	-	-	-	-	-	2-dehydropantoate 2-reductase; 6-phosphogluconate dehydrogenase C-terminal domain-like; Consensus disorder prediction; Ketopantoate reductase PanE/ApbA; Ketopantoate reductase PanE/ApbA C terminal; Meiotically up-regulated gene 72 protein; N-(1-d-carboxylethyl)-l-norvaline Dehydrogenase; domain 2; NAD(P)-binding Rossmann-like Domain; PROBABLE 2-DEHYDROPANTOATE 2-REDUCTASE	PF02558; PF08546	6-phosphogluconate dehydrogenase; 6-phosphogluconate dehydrogenase-like; C-terminal domain; C-terminal domain superfamily; Ketopantoate Reductase-Related; Ketopantoate reductase; N-terminal domain; domain 2	-	CATH-FunFam; CATH-Gene3D; MobiDB-lite; PANTHER; Pfam; SUPERFAMILY	Present	Missing	Present	Partially annotated
Fusav_KA13|KAI6775454.1	Fusav_KA13	298	KAI6775454.1	KAI6775454.1 hypothetical protein HG530_002212 [Fusarium avenaceum]	100	6.26e-220	604	100																				Present	Missing	Missing	Partially annotated
Fusav_KA13|KAI6775455.1	Fusav_KA13	123	KAI6775455.1	KAI6775455.1 hypothetical protein HG530_002213 [Fusarium avenaceum]	100	2.84e-80	237	100	IPR007175	GO:0006396	-	-	RNA processing	-	-	-	-	-	-	-	-	-	Consensus disorder prediction; RIBONUCLEASE P SUBUNIT P21; RNAse P Rpr2/Rpp21/SNM1 subunit domain	PF04032	Ribonuclease P subunit; Rpr2/Snm1/Rpp21	-	CATH-Gene3D; MobiDB-lite; PANTHER; Pfam	Present	Present	Present	BLAST + GO + InterPro
Fusav_KA13|KAI6775456.1	Fusav_KA13	248	KAI6775456.1	KAI6775456.1 hypothetical protein HG530_002214 [Fusarium avenaceum]	100	2.74e-164	459	100	-	-	-	-	-	-	-	-	-	-	-	-	-	-	Shadow ORF (opposite cshA)	-	-	-	AntiFam	Present	Missing	Present	Partially annotated
Fusav_KA13|KAI6775457.1	Fusav_KA13	434	KIL89687.1	KIL89687.1 atp-dependent rna helicase sub2 [Fusarium avenaceum]	100	0	853	100	IPR001650; IPR011545; IPR014001; IPR014014; IPR027417	-	GO:0003676; GO:0003724; GO:0005524	-	-	ATP binding; nucleic acid binding; RNA helicase activity	-	-	GO:0003824; GO:0016853; GO:0140098; GO:0140657	-	-	ATP-dependent activity; catalytic activity; catalytic activity, acting on RNA; isomerase activity	-	-	ATP-DEPENDENT RNA HELICASE DBP3; C-terminal helicase domain of the DEAD box helicases; Coil; Consensus disorder prediction; DEAD-box ATP-dependent RNA helicase; DEAD-box ATP-dependent RNA helicase 56-like; DEAD-box RNA helicase Q motif profile; DEAD-box helicase domain of DEAD box protein 39; DEAD-like helicases superfamily; DEAD/DEAH box helicase; Helicase conserved C-terminal domain; P-loop containing nucleoside triphosphate hydrolases; P-loop containing nucleotide triphosphate hydrolases; Superfamilies 1 and 2 helicase ATP-binding type-1 domain profile; Superfamilies 1 and 2 helicase C-terminal domain profile; helicase superfamily c-terminal domain	PF00270; PF00271	ATP-binding domain; C-terminal domain-like; DEAD-box type; DEAD/DEAH-box helicase domain; Helicase; Helicase superfamily 1/2; P-loop containing nucleoside triphosphate hydrolase; Q motif; RNA helicase	-	CATH-FunFam; CATH-Gene3D; CDD; COILS; MobiDB-lite; PANTHER; PROSITE profiles; Pfam; SMART; SUPERFAMILY	Present	Present	Present	BLAST + GO + InterPro
Fusav_KA13|KAI6775458.1	Fusav_KA13	688	KAI6775458.1	KAI6775458.1 hypothetical protein HG530_002216 [Fusarium avenaceum]	100	0	1263	100	IPR013922	GO:0000079	GO:0019901	-	regulation of cyclin-dependent protein serine/threonine kinase activity	protein kinase binding	-	-	-	-	-	-	-	-	Consensus disorder prediction; Cyclin; Cyclin-like; cyclin box found in Saccharomyces cerevisiae G1/S-specific cyclin PCL1, PCL2 and similar proteins	PF08613	Cyclin PHO80-like	-	CATH-Gene3D; CDD; MobiDB-lite; PANTHER; Pfam	Present	Present	Present	BLAST + GO + InterPro
Fusav_KA13|KAI6775459.1	Fusav_KA13	350	KAI6775459.1	KAI6775459.1 hypothetical protein HG530_002217 [Fusarium avenaceum]	100	3.72e-270	736	100	-	-	-	-	-	-	-	-	-	-	-	-	-	-	Consensus disorder prediction	-	-	-	MobiDB-lite	Present	Missing	Present	Partially annotated
Fusav_KA13|KAI6775460.1	Fusav_KA13	502	KAH6956728.1	KAH6956728.1 hypothetical protein DER45DRAFT_539504 [Fusarium avenaceum]	100	0	917	100	IPR039204; IPR045863	-	-	-	-	-	-	-	-	-	-	-	-	-	Inner membrane magnesium transporter MRS2; Inner membrane magnesium transporter mrs2; Magnesium transport protein CorA, transmembrane region; Magnesium transporter MRS2-like; RNA SPLICING PROTEIN MRS2, MITOCHONDRIAL; Saccharomyces cerevisiae inner mitochondrial membrane Mg2+ transporters Mfm1p and Mrs2p-like family	PF22099	CorA; Magnesium transporter MRS2-like; transmembrane region	-	CATH-FunFam; CATH-Gene3D; CDD; PANTHER; Pfam; SUPERFAMILY	Present	Missing	Present	Partially annotated
Fusav_KA13|KAI6775461.1	Fusav_KA13	73	KIL89691.1	KIL89691.1 hypothetical protein FAVG1_07271 [Fusarium avenaceum]	100	7.66e-46	146	100																				Present	Missing	Missing	Partially annotated
Fusav_KA13|KAI6775462.1	Fusav_KA13	990	KAI6775462.1	KAI6775462.1 hypothetical protein HG530_002220 [Fusarium avenaceum]	100	0	1835	100	IPR006166; IPR006167; IPR010994; IPR011335; IPR047520	GO:0006281	GO:0003677; GO:0003697; GO:0004520	-	DNA repair	DNA binding; DNA endonuclease activity; single-stranded DNA binding	-	GO:0006281	GO:0003677; GO:0003824; GO:0140097	-	DNA repair	catalytic activity; catalytic activity, acting on DNA; DNA binding	-	-	5' to 3' exonuclease, C-terminal subdomain; Coil; Consensus disorder prediction; DNA REPAIR ENDONUCLEASE XPF; DNA repair endonuclease XPF; DNA repair protein, RAD1 family; ERCC4 domain; Restriction endonuclease-like; RuvA domain 2-like; nuclease domain of XPF found in eukaryotes	PF02732	DNA repair endonuclease XPF; DNA repair protein XPF; ERCC4 domain; Restriction endonuclease type II-like; RuvA domain 2-like; nuclease domain	-	CATH-FunFam; CATH-Gene3D; CDD; COILS; MobiDB-lite; NCBIFAM; PANTHER; Pfam; SMART; SUPERFAMILY	Present	Present	Present	BLAST + GO + InterPro
Fusav_KA13|KAI6775463.1	Fusav_KA13	503	KAI6775463.1	KAI6775463.1 hypothetical protein HG530_002221 [Fusarium avenaceum]	100	0	991	100	-	-	-	-	-	-	-	-	-	-	-	-	-	-	Consensus disorder prediction	-	-	-	MobiDB-lite	Present	Missing	Present	Partially annotated
Fusav_KA13|KAI6775464.1	Fusav_KA13	688	KAI6775464.1	KAI6775464.1 hypothetical protein HG530_002222 [Fusarium avenaceum]	100	0	887	100	IPR000697; IPR003124; IPR011993; IPR033927; IPR051412	-	GO:0003779	-	-	actin binding	-	-	GO:0008092	-	-	cytoskeletal protein binding	-	-	Actin associated protein; Coil; Consensus disorder prediction; PH domain-like; PROTEIN DIAPHANOUS; Pleckstrin-homology domain (PH domain)/Phosphotyrosine-binding domain (PTB); WASP family proteins EVH1 domain; WASP homology region 1; WH1 domain; WH1 domain profile; WH2 domain profile	PF00568	EVH1 domain; Formin Homology Diaphanous subfamily; PH-like domain superfamily; WASP family; WH1/EVH1 domain; WH2 domain	-	CATH-FunFam; CATH-Gene3D; CDD; COILS; MobiDB-lite; PANTHER; PROSITE profiles; Pfam; SMART; SUPERFAMILY	Present	Present	Present	BLAST + GO + InterPro
Fusav_KA13|KAI6775465.1	Fusav_KA13	157	KIL89694.1	KIL89694.1 translation initiation factor 1a [Fusarium avenaceum]	100	2.1e-96	280	100	IPR001253; IPR006196; IPR012340	GO:0006413	GO:0003723; GO:0003743	-	translational initiation	RNA binding; translation initiation factor activity	-	-	GO:0003723	-	-	RNA binding	-	-	Consensus disorder prediction; EIF-1A; Eukaryotic translation initiation factor 1A; Nucleic acid-binding proteins; S1 domain IF1 type profile; Translation initiation factor 1A / IF-1; Translation initiation factor 1A [eif1a]; eukaryotic translation initiation factor 1A; translation initiation factor eIF-1A	PF01176	IF1 type; Nucleic acid-binding; OB-fold; RNA-binding domain; S1; Translation initiation factor 1A (eIF-1A)	-	CATH-FunFam; CATH-Gene3D; CDD; HAMAP; MobiDB-lite; NCBIFAM; PANTHER; PROSITE profiles; Pfam; SMART; SUPERFAMILY	Present	Present	Present	BLAST + GO + InterPro
Fusav_KA13|KAI6775466.1	Fusav_KA13	402	KAH6956735.1	KAH6956735.1 hypothetical protein DER45DRAFT_284656 [Fusarium avenaceum]	100	4.88e-242	669	100	IPR001357; IPR003961; IPR013783; IPR031669; IPR031673; IPR036116; IPR036420; IPR052827	-	GO:0005515; GO:0046983	-	-	protein binding; protein dimerization activity	-	-	-	-	-	-	-	-	BRCT domain; BRCT domain profile; CHITIN BIOSYNTHESIS PROTEIN CHS5; Chitin biosynthesis protein CHS5; Chitin biosynthesis protein CHS5 N-terminus; Coil; Consensus disorder prediction; Fibronectin type III; Fibronectin type III domain; Fibronectin type-III domain profile; Immunoglobulins; N-terminal dimerization domain of Chs5 and similar proteins; breast cancer carboxy-terminal domain; twin BRCT domain	PF12738; PF16892; PF16893	BRCT domain; BRCT domain superfamily; Chitin Synthase Export/Cell Fusion Regulator; Chitin biosynthesis protein Chs5; Fibronectin type III; Fibronectin type III domain; Fibronectin type III superfamily; Immunoglobulin-like fold; N-terminal; fungi	-	CATH-FunFam; CATH-Gene3D; CDD; COILS; MobiDB-lite; PANTHER; PROSITE profiles; Pfam; SMART; SUPERFAMILY	Present	Present	Present	BLAST + GO + InterPro
Fusav_KA13|KAI6775467.1	Fusav_KA13	272	KAI6775467.1	KAI6775467.1 hypothetical protein HG530_002225 [Fusarium avenaceum]	100	1.06e-198	548	100	IPR036291; IPR051468	-	-	-	-	-	-	-	-	-	-	-	-	-	NAD(P)-binding Rossmann-fold domains; NAD(P)-binding Rossmann-like Domain; SHORT-CHAIN DEHYDROGENASE/REDUCTASE	-	Fungal Secondary Metabolite SDRs; NAD(P)-binding domain superfamily	-	CATH-Gene3D; PANTHER; PIRSR; SUPERFAMILY	Present	Missing	Present	Partially annotated
Fusav_KA13|KAI6775468.1	Fusav_KA13	465	KAI6775468.1	KAI6775468.1 hypothetical protein HG530_002226 [Fusarium avenaceum]	100	2.59e-278	766	100	-	-	-	-	-	-	-	-	-	-	-	-	-	-	Coil; Consensus disorder prediction	-	-	-	COILS; MobiDB-lite	Present	Missing	Present	Partially annotated
Fusav_KA13|KAI6775469.1	Fusav_KA13	2185	KAI6775469.1	KAI6775469.1 hypothetical protein HG530_002227 [Fusarium avenaceum]	100	0	4153	100	IPR024481; IPR027417; IPR041677; IPR041679; IPR045055; IPR047187; IPR056474	-	GO:0004386	-	-	helicase activity	-	-	GO:0003824; GO:0016853; GO:0140657	-	-	ATP-dependent activity; catalytic activity; isomerase activity	-	-	AAA domain; C-terminal helicase domain of Upf1-like family helicases; Coil; Consensus disorder prediction; DEXXQ-box helicase domain of SETX; DNA2/NAM7 HELICASE FAMILY; Helicase SEN1 beta-barrel domain; P-loop containing nucleoside triphosphate hydrolase; P-loop containing nucleoside triphosphate hydrolases; P-loop containing nucleotide triphosphate hydrolases; SEN1 N terminal; tRNA-splicing endonuclease, putative	PF12726; PF13086; PF13087; PF23576	C-terminal; C-terminal helicase domain; DNA2/NAM7 helicase; DNA2/NAM7 helicase-like; DNA2/NAM7-like helicase; Helicase SEN1; Helicase Sen1; N-terminal; P-loop containing nucleoside triphosphate hydrolase; Upf1-like; beta-barrel domain; helicase domain	-	CATH-FunFam; CATH-Gene3D; CDD; COILS; MobiDB-lite; PANTHER; Pfam; SUPERFAMILY	Present	Present	Present	BLAST + GO + InterPro
Fusav_KA13|KAI6775470.1	Fusav_KA13	300	KAI6775470.1	KAI6775470.1 hypothetical protein HG530_002228 [Fusarium avenaceum]	100	2.01e-217	598	100																				Present	Missing	Missing	Partially annotated
Fusav_KA13|KAI6775471.1	Fusav_KA13	488	KAH6956739.1	KAH6956739.1 DNA glycosylase [Fusarium avenaceum]	100	0	862	100	IPR003265; IPR011257; IPR023170	GO:0006281; GO:0006284	GO:0003824	-	base-excision repair; DNA repair	catalytic activity	-	GO:0006281	GO:0003824	-	DNA repair	catalytic activity	-	-	Consensus disorder prediction; DNA-glycosylase; Helix-hairpin-Helix base-excision DNA repair enzymes (C-terminal); HhH-GPD superfamily base excision DNA repair protein; Hypothetical protein; domain 2; endonuclease III	PF00730	C-terminal; DNA glycosylase; Helix-hairpin-helix; HhH-GPD domain; base-excision DNA repair	-	CATH-Gene3D; CDD; MobiDB-lite; PANTHER; Pfam; SMART; SUPERFAMILY	Present	Present	Present	BLAST + GO + InterPro
Fusav_KA13|KAI6775472.1	Fusav_KA13	627	KAI6775472.1	KAI6775472.1 hypothetical protein HG530_002230 [Fusarium avenaceum]	100	0	1267	100	IPR001525; IPR029063; IPR031303; IPR050390	-	GO:0008168	-	-	methyltransferase activity	-	-	GO:0003824; GO:0016740	-	-	catalytic activity; transferase activity	-	-	C-5 cytosine-specific DNA methylase; C-5 cytosine-specific DNA methylase (Dnmt) domain profile; C-5 cytosine-specific DNA methylases C-terminal signature; CYTOSINE-SPECIFIC METHYLTRANSFERASE; Consensus disorder prediction; DNA Methylase, subunit A, domain 2; S-adenosyl-L-methionine-dependent methyltransferases; Vaccinia Virus protein VP39	PF00145	C-5 cytosine methyltransferase; C-5 cytosine-specific; DNA Cytosine-5 Methyltransferase; DNA methylase; S-adenosyl-L-methionine-dependent methyltransferase superfamily; conserved site	-	CATH-Gene3D; MobiDB-lite; PANTHER; PIRSR; PROSITE patterns; PROSITE profiles; Pfam; SUPERFAMILY	Present	Present	Present	BLAST + GO + InterPro
Fusav_KA13|KAI6775473.1	Fusav_KA13	789	KAI6775473.1	KAI6775473.1 hypothetical protein HG530_002231 [Fusarium avenaceum]	100	0	1587	100	IPR027417; IPR041677; IPR041679; IPR050534	-	GO:0004386	-	-	helicase activity	-	-	GO:0003824; GO:0016853; GO:0140657	-	-	ATP-dependent activity; catalytic activity; isomerase activity	-	-	AAA domain; DNA2/NAM7 HELICASE FAMILY MEMBER; P-loop containing nucleoside triphosphate hydrolases; P-loop containing nucleotide triphosphate hydrolases	PF13086; PF13087	C-terminal; DNA2/NAM7 helicase; DNA2/NAM7 helicase-like; P-loop containing nucleoside triphosphate hydrolase; Replicase polyprotein 1ab-like; helicase domain	-	CATH-Gene3D; PANTHER; Pfam; SUPERFAMILY	Present	Present	Present	BLAST + GO + InterPro
Fusav_KA13|KAI6775474.1	Fusav_KA13	625	KIL89701.1	KIL89701.1 hypothetical protein FAVG1_07281 [Fusarium avenaceum]	100	0	1257	100	IPR013087; IPR036236	-	-	-	-	-	-	-	-	-	-	-	-	-	Classic Zinc Finger; Consensus disorder prediction; ZINC FINGER PROTEIN; Zinc finger C2H2 type domain profile; Zinc finger C2H2 type domain signature; Zinc finger, C2H2 type; beta-beta-alpha zinc fingers; zinc finger	PF00096	Zinc finger C2H2 superfamily; Zinc finger C2H2-type	-	CATH-Gene3D; MobiDB-lite; PANTHER; PROSITE patterns; PROSITE profiles; Pfam; SMART; SUPERFAMILY	Present	Missing	Present	Partially annotated
Fusav_KA13|KAI6775475.1	Fusav_KA13	245	KAH6956743.1	KAH6956743.1 hypothetical protein DER45DRAFT_284736 [Fusarium avenaceum]	100	4.26e-171	476	100	IPR004088; IPR012340; IPR026699; IPR036612; IPR037319; IPR041054; IPR049469	-	GO:0003723	GO:0000178	-	RNA binding	exosome (RNase complex)	-	GO:0003723	-	-	RNA binding	-	-	Consensus disorder prediction; Eukaryotic type KH-domain (KH-domain type I); Exosome complex component RRP40; Exosome complex component RRP40, S1 domain; Exosome complex exonuclease Rrp40 N-terminal domain; K Homology domain, type 1; KH domain; Nucleic acid-binding proteins; PNAS-3 RELATED; Putative Exosome complex component RRP40; type I K homology (KH) RNA-binding domain found in exosome complex component Rrp40 and similar proteins	PF15985; PF18311; PF21262	Exosome complex RNA-binding protein 1/RRP40/RRP4; Exosome complex component RRP40; Exosome complex exonuclease Rrp40; K Homology domain; N-terminal domain; Nucleic acid-binding; OB-fold; Rrp40; S1 domain; eukaryotes; type 1; type 1 superfamily; type I KH domain	-	CATH-FunFam; CATH-Gene3D; CDD; MobiDB-lite; PANTHER; Pfam; SUPERFAMILY	Present	Present	Present	BLAST + GO + InterPro
Fusav_KA13|KAI6775476.1	Fusav_KA13	562	KIL89703.1	KIL89703.1 heat shock protein hsp70 (regulator protein involved in pleiotropic drug resistance) [Fusarium avenaceum]	100	0	1021	100	IPR013126; IPR043129	-	GO:0005524; GO:0016887	-	-	ATP binding; ATP hydrolysis activity	-	-	GO:0003824; GO:0016787	-	-	catalytic activity; hydrolase activity	-	-	Actin-like ATPase domain; Actin; Chain A, domain 4; Consensus disorder prediction; HSC70CB, ISOFORM G-RELATED; Heat shock protein Hsp70; Hsp70 protein; heat shock 70 kDa protein 14; nucleotide-binding domain (NBD) of Saccharomyces cerevisiae ribosome-associated complex subunit Ssz1 and similar proteins	PF00012	ATPase; Heat shock protein 70 family; nucleotide binding domain	-	CATH-FunFam; CATH-Gene3D; CDD; MobiDB-lite; PANTHER; PRINTS; Pfam; SUPERFAMILY	Present	Present	Present	BLAST + GO + InterPro
Fusav_KA13|KAI6775477.1	Fusav_KA13	730	KAI6775477.1	KAI6775477.1 hypothetical protein HG530_002235 [Fusarium avenaceum]	100	0	1335	100	IPR019448; IPR019651; IPR039931	-	-	-	-	-	-	-	-	-	-	-	-	-	C2 NT-type domain profile; Consensus disorder prediction; FAMILY WITH SEQUENCE SIMILARITY 102; N-terminal C2 in EEIG1 and EHBP1 proteins; NAD-specific glutamate dehydrogenase	PF10358; PF10712	EEIG1/2-like; Glutamate dehydrogenase; NAD-specific; NT-type C2 domain	-	MobiDB-lite; PANTHER; PROSITE profiles; Pfam	Present	Missing	Present	Partially annotated
Fusav_KA13|KAI6775478.1	Fusav_KA13	907	KAH6956747.1	KAH6956747.1 ribonucleases P/MRP protein subunit POP1-domain-containing protein [Fusarium avenaceum]	100	0	1766	100	IPR009723; IPR012590; IPR039182; IPR055079	GO:0001682	-	GO:0000172; GO:0005655	tRNA 5'-leader removal	-	nucleolar ribonuclease P complex; ribonuclease MRP complex	GO:0006399	-	-	tRNA metabolic process	-	-	-	Consensus disorder prediction; POP1 C-terminal domain; POPLD (NUC188) domain; RIBONUCLEASES P/MRP PROTEIN SUBUNIT POP1; Ribonucleases P/MRP protein subunit POP1, N-terminal	PF06978; PF08170; PF22770	C-terminal domain; N-terminal; POP1; POPLD domain; Pop1; Ribonucleases P/MRP protein subunit Pop1	-	MobiDB-lite; PANTHER; Pfam	Present	Present	Present	BLAST + GO + InterPro
Fusav_KA13|KAI6775479.1	Fusav_KA13	99	KAI6775479.1	KAI6775479.1 hypothetical protein HG530_002237 [Fusarium avenaceum]	100	1.99e-62	190	100																				Present	Missing	Missing	Partially annotated
Fusav_KA13|KAI6775480.1	Fusav_KA13	102	KAI6775480.1	KAI6775480.1 hypothetical protein HG530_002238 [Fusarium avenaceum]	100	1.22e-71	213	100	IPR011057	-	-	-	-	-	-	-	-	-	-	-	-	-	Consensus disorder prediction; Mss4-like; glutathione-dependent formaldehyde- activating enzyme (gfa)	-	Mss4-like superfamily	-	CATH-Gene3D; MobiDB-lite; SUPERFAMILY	Present	Missing	Present	Partially annotated
Fusav_KA13|KAI6775481.1	Fusav_KA13	140	KAI6775481.1	KAI6775481.1 hypothetical protein HG530_002239 [Fusarium avenaceum]	100	1.38e-86	254	100																				Present	Missing	Missing	Partially annotated
Fusav_KA13|KAI6775482.1	Fusav_KA13	340	KAH6956749.1	KAH6956749.1 RNA polymerase II transcription elongation factor-domain-containing protein [Fusarium avenaceum]	100	1.49e-177	501	100	IPR019194	-	-	-	-	-	-	-	-	-	-	-	-	-	Consensus disorder prediction; RNA polymerase II transcription elongation factor	PF09816	N-terminal; Transcription elongation factor Eaf	-	MobiDB-lite; Pfam	Present	Missing	Present	Partially annotated
Fusav_KA13|KAI6775483.1	Fusav_KA13	700	KAH6956751.1	KAH6956751.1 hypothetical protein DER45DRAFT_539524 [Fusarium avenaceum]	100	0	1320	100	IPR001841; IPR002867; IPR013083; IPR017907; IPR031127; IPR044066	GO:0016567	GO:0004842; GO:0008270	-	protein ubiquitination	ubiquitin-protein transferase activity; zinc ion binding	-	-	GO:0003824; GO:0016740; GO:0140096	-	-	catalytic activity; catalytic activity, acting on a protein; transferase activity	-	-	BRcat (benign-catalytic) domain, part of the RBR (RING1-BRcat-Rcat) domain; Coil; Consensus disorder prediction; IBR domain, a half RING-finger domain; RBR FAMILY RING FINGER AND IBR DOMAIN-CONTAINING; RING/U-box; Rcat domain found in an uncharacterized subfamily of RBR proteins; TRIAD supradomain profile; Zinc finger RING-type profile; Zinc finger RING-type signature; Zinc/RING finger domain, C3HC4 (zinc finger)	PF01485	E3 ubiquitin ligase RBR family; IBR domain; RING-type; RING/FYVE/PHD-type; TRIAD supradomain; Zinc finger; conserved site	-	CATH-Gene3D; CDD; COILS; MobiDB-lite; PANTHER; PROSITE patterns; PROSITE profiles; Pfam; SUPERFAMILY	Present	Present	Present	BLAST + GO + InterPro
Fusav_KA13|KAI6775484.1	Fusav_KA13	777	KAI6775484.1	KAI6775484.1 hypothetical protein HG530_002242 [Fusarium avenaceum]	100	0	1486	100	IPR000198; IPR001060; IPR008936; IPR027267; IPR031160; IPR050729	GO:0007165	-	-	signal transduction	-	-	-	-	-	-	-	-	-	Arfaptin homology (AH) domain/BAR domain; BAR/IMD domain-like; Coil; Consensus disorder prediction; F-BAR domain profile; Fes/CIP4 homology domain; Fes/CIP4, and EFC/F-BAR homology domain; GTPase activation domain, GAP; GTPase-activator protein for Rho-like GTPases; RHO/RAC/CDC GTPASE-ACTIVATING PROTEIN; Rho GTPase activation protein; Rho GTPase activator; Rho GTPase-activating proteins domain profile; RhoGAP domain; The F-BAR (FES-CIP4 Homology and Bin/Amphiphysin/Rvs) domain of Saccharomyces cerevisiae Rho GTPase activating protein Rgd1 and similar proteins	PF00611; PF00620	AH/BAR domain superfamily; F-BAR domain; FCH domain; Rho GTPase activation protein; Rho GTPase-activating protein; Rho GTPase-activating protein domain	-	CATH-FunFam; CATH-Gene3D; CDD; COILS; MobiDB-lite; PANTHER; PROSITE profiles; Pfam; SMART; SUPERFAMILY	Present	Present	Present	BLAST + GO + InterPro
Fusav_KA13|KAI6775485.1	Fusav_KA13	1530	KAI6775485.1	KAI6775485.1 hypothetical protein HG530_002243 [Fusarium avenaceum]	100	0	2982	100	IPR019035; IPR057344	GO:0006357	GO:0003712	GO:0016592	regulation of transcription by RNA polymerase II	transcription coregulator activity	mediator complex	GO:0006355	GO:0140110	-	regulation of DNA-templated transcription	transcription regulator activity	-	-	Consensus disorder prediction; MEDIATOR OF RNA POLYMERASE II TRANSCRIPTION SUBUNIT 12; SRB8 ARM-like domain; Transcription mediator complex subunit Med12	PF09497; PF25326	ARM-like domain; Mediator complex; SRB8; subunit Med12	-	MobiDB-lite; PANTHER; Pfam; SMART	Present	Present	Present	BLAST + GO + InterPro
Fusav_KA13|KAI6775486.1	Fusav_KA13	283	KIL89711.1	KIL89711.1 hypothetical protein FAVG1_07291 [Fusarium avenaceum]	100	4.36e-208	573	100	IPR012349; IPR055343	-	-	-	-	-	-	-	-	-	-	-	-	-	CHROMOSOME 8, WHOLE GENOME SHOTGUN SEQUENCE; CREG, beta-barrel; Electron Transport, Fmn-binding Protein; Chain A; FMN-binding split barrel	PF13883	CREG-like; FMN-binding split barrel; beta-barrel	-	CATH-Gene3D; PANTHER; Pfam; SUPERFAMILY	Present	Missing	Present	Partially annotated
Fusav_KA13|KAI6775487.1	Fusav_KA13	108	KAI6775487.1	KAI6775487.1 hypothetical protein HG530_002245 [Fusarium avenaceum]	100	2.04e-75	223	100																				Present	Missing	Missing	Partially annotated
Fusav_KA13|KAI6775488.1	Fusav_KA13	669	KIL89712.1	KIL89712.1 hypothetical protein FAVG1_07292 [Fusarium avenaceum]	100	0	1321	100	IPR000719; IPR000961; IPR008271; IPR011009; IPR017441; IPR017892; IPR050236	GO:0006468	GO:0004672; GO:0004674; GO:0005524	-	protein phosphorylation	ATP binding; protein kinase activity; protein serine/threonine kinase activity	-	-	GO:0003824; GO:0016740; GO:0140096	-	-	catalytic activity; catalytic activity, acting on a protein; transferase activity	-	-	AGC-kinase C-terminal domain profile; Catalytic domain of Fungal Sid2p-like Protein Serine/Threonine Kinases; Consensus disorder prediction; Extension to Ser/Thr-type protein kinases; Mob-binding domain found in fungal Sid2p-like serine/threonine protein kinases; Non-specific serine/threonine protein kinase; Phosphorylase Kinase; domain 1; Protein kinase C terminal domain; Protein kinase domain; Protein kinase domain profile; Protein kinase-like (PK-like); Protein kinases ATP-binding region signature; SERINE/THREONINE-PROTEIN KINASE; Serine/Threonine protein kinases active-site signature; Serine/Threonine protein kinases, catalytic domain; Transferase(Phosphotransferase) domain 1	PF00069; PF00433	AGC; AGC-kinase; ATP binding site; C-terminal; Protein kinase; Protein kinase domain; Protein kinase-like domain superfamily; Serine/threonine-protein kinase; Serine/threonine-protein kinases; active site	-	CATH-FunFam; CATH-Gene3D; CDD; MobiDB-lite; PANTHER; PIRSR; PROSITE patterns; PROSITE profiles; Pfam; SMART; SUPERFAMILY	Present	Present	Present	BLAST + GO + InterPro
Fusav_KA13|KAI6775489.1	Fusav_KA13	943	KIL89713.1	KIL89713.1 nitrogen regulatory protein area [Fusarium avenaceum]	100	0	1686	100	IPR000679; IPR013088; IPR013860; IPR039355	GO:0006355; GO:0006357	GO:0003700; GO:0008270; GO:0043565	-	regulation of DNA-templated transcription; regulation of transcription by RNA polymerase II	DNA-binding transcription factor activity; sequence-specific DNA binding; zinc ion binding	-	GO:0006355	GO:0003677; GO:0140110	-	regulation of DNA-templated transcription	DNA binding; transcription regulator activity	-	-	Coil; Consensus disorder prediction; Erythroid Transcription Factor GATA-1, subunit A; GATA zinc finger; GATA-type zinc finger domain; GATA-type zinc finger domain profile; Glucocorticoid receptor-like (DNA-binding domain); Nitrogen regulatory AreA, N-terminal; Nitrogen regulatory protein areA, GATA-like domain; TRANSCRIPTION FACTOR GATA FAMILY MEMBER; zinc finger binding to DNA consensus sequence [AT]GATA[AG]	PF00320; PF08550	GATA-like domain; GATA-type; NHR/GATA-type; Nitrogen regulatory protein areA; Transcription factor GATA; Zinc finger	-	CATH-FunFam; CATH-Gene3D; CDD; COILS; MobiDB-lite; PANTHER; PIRSR; PROSITE patterns; PROSITE profiles; Pfam; SMART; SUPERFAMILY	Present	Present	Present	BLAST + GO + InterPro
Fusav_KA13|KAI6775490.1	Fusav_KA13	405	KAH6956757.1	KAH6956757.1 hypothetical protein DER45DRAFT_631336 [Fusarium avenaceum]	100	2.32e-253	698	100	-	-	-	-	-	-	-	-	-	-	-	-	-	-	Consensus disorder prediction	-	-	-	MobiDB-lite	Present	Missing	Present	Partially annotated
Fusav_KA13|KAI6775491.1	Fusav_KA13	522	KAI6775491.1	KAI6775491.1 hypothetical protein HG530_002249 [Fusarium avenaceum]	100	0	1008	100	IPR000719; IPR008271; IPR011009; IPR017441	GO:0006468	GO:0004672; GO:0005524	-	protein phosphorylation	ATP binding; protein kinase activity	-	-	GO:0003824; GO:0016740; GO:0140096	-	-	catalytic activity; catalytic activity, acting on a protein; transferase activity	-	-	AGC/YANK protein kinase; Catalytic domain of the Serine/Threonine Kinase, Yank1; Consensus disorder prediction; G PROTEIN-COUPLED RECEPTOR KINASE/RIBOSOMAL PROTEIN S6 KINASE; Phosphorylase Kinase; domain 1; Protein kinase domain; Protein kinase domain profile; Protein kinase-like (PK-like); Protein kinases ATP-binding region signature; Serine/Threonine protein kinases active-site signature; Serine/Threonine protein kinases, catalytic domain; Serine/threonine-protein kinase 32B; Transferase(Phosphotransferase) domain 1	PF00069	ATP binding site; Protein kinase; Protein kinase domain; Protein kinase-like domain superfamily; Serine/threonine-protein kinase; active site	-	CATH-FunFam; CATH-Gene3D; CDD; MobiDB-lite; PANTHER; PIRSR; PROSITE patterns; PROSITE profiles; Pfam; SMART; SUPERFAMILY	Present	Present	Present	BLAST + GO + InterPro
Fusav_KA13|KAI6775492.1	Fusav_KA13	140	KIL89716.1	KIL89716.1 hypothetical protein FAVG1_07296 [Fusarium avenaceum]	100	1.68e-87	256	100	-	-	-	-	-	-	-	-	-	-	-	-	-	-	Consensus disorder prediction	-	-	-	MobiDB-lite; PANTHER	Present	Missing	Present	Partially annotated
Fusav_KA13|KAI6775493.1	Fusav_KA13	90	KAI6775493.1	KAI6775493.1 hypothetical protein HG530_002251 [Fusarium avenaceum]	100	5.16e-54	168	100																				Present	Missing	Missing	Partially annotated
Fusav_KA13|KAI6775494.1	Fusav_KA13	197	KIL89717.1	KIL89717.1 hypothetical protein FAVG1_07297 [Fusarium avenaceum]	100	7.28e-146	409	100	IPR001841; IPR013083; IPR051834	-	-	-	-	-	-	-	-	-	-	-	-	-	RING/U-box; Ring finger domain; SI:CH211-59O9.10; Zinc finger RING-type profile; Zinc/RING finger domain, C3HC4 (zinc finger)	PF13639	RING finger E3 ubiquitin-protein ligase; RING-type; RING/FYVE/PHD-type; Zinc finger	-	CATH-Gene3D; PANTHER; PROSITE profiles; Pfam; SUPERFAMILY	Present	Missing	Present	Partially annotated
Fusav_KA13|KAI6775495.1	Fusav_KA13	248	KAH6956761.1	KAH6956761.1 hypothetical protein DER45DRAFT_614709 [Fusarium avenaceum]	100	3.62e-169	472	100	IPR001509; IPR036291	-	-	-	-	-	-	-	-	-	-	-	-	-	Consensus disorder prediction; NAD dependent epimerase/dehydratase family; NAD(P)-binding Rossmann-fold domains; NAD(P)-binding Rossmann-like Domain; OXIDOREDUCTASE HTATIP2; Protein FMP52, mitochondrial	PF01370	NAD(P)-binding domain superfamily; NAD-dependent epimerase/dehydratase	-	CATH-FunFam; CATH-Gene3D; MobiDB-lite; PANTHER; Pfam; SUPERFAMILY	Present	Missing	Present	Partially annotated
Fusav_KA13|KAI6775496.1	Fusav_KA13	131	KAI6775496.1	KAI6775496.1 hypothetical protein HG530_002254 [Fusarium avenaceum]	100	3.77e-91	265	100																				Present	Missing	Missing	Partially annotated
Fusav_KA13|KAI6775497.1	Fusav_KA13	211	KAH6956762.1	KAH6956762.1 hypothetical protein DER45DRAFT_568097 [Fusarium avenaceum]	100	2.06e-152	426	100	IPR015865; IPR023465; IPR023468	GO:0009231; GO:0009398	GO:0008531	-	FMN biosynthetic process; riboflavin biosynthetic process	riboflavin kinase activity	-	GO:0006766; GO:0055086	GO:0003824; GO:0016740	-	nucleobase-containing small molecule metabolic process; vitamin metabolic process	catalytic activity; transferase activity	-	-	Consensus disorder prediction; RIBOFLAVIN KINASE/FMN ADENYLYLTRANSFERASE; Riboflavin kinase; Riboflavin kinase-like	PF01687	Riboflavin kinase; Riboflavin kinase domain; Riboflavin kinase domain superfamily; bacterial/eukaryotic	-	CATH-Gene3D; MobiDB-lite; PANTHER; Pfam; SMART; SUPERFAMILY	Present	Present	Present	BLAST + GO + InterPro
Fusav_KA13|KAI6775498.1	Fusav_KA13	677	KAI6775498.1	KAI6775498.1 hypothetical protein HG530_002256 [Fusarium avenaceum]	100	0	1334	100	IPR001138; IPR050335; IPR056751	GO:0006355	GO:0000981; GO:0008270	-	regulation of DNA-templated transcription	DNA-binding transcription factor activity, RNA polymerase II-specific; zinc ion binding	-	GO:0006355	GO:0140110	-	regulation of DNA-templated transcription	transcription regulator activity	-	-	Consensus disorder prediction; ERT1/acuK family PAS domain; ZN(II)2CYS6 TRANSCRIPTION FACTOR (EUROFUNG)-RELATED	PF24990	ERT1/acuK family; ERT1/acuK gluconeogenesis transcription factor; PAS domain; Zn(2)Cys(6) fungal-type DNA-binding domain	-	CDD; MobiDB-lite; PANTHER; Pfam	Present	Present	Present	BLAST + GO + InterPro
Fusav_KA13|KAI6775499.1	Fusav_KA13	453	KIL89721.1	KIL89721.1 hypothetical protein FAVG1_07301 [Fusarium avenaceum]	100	0	886	100	IPR005829; IPR011701; IPR020846; IPR036259	GO:0055085	GO:0022857	GO:0016020	transmembrane transport	transmembrane transporter activity	membrane	GO:0055085	GO:0005215	-	transmembrane transport	transporter activity	-	-	Consensus disorder prediction; MAJOR FACILITATOR SUPERFAMILY; MFS general substrate transporter; MFS general substrate transporter like domains; MFS multidrug transporter, putative; Major Facilitator Superfamily; Major facilitator superfamily (MFS) profile; Sugar transport proteins signature 1; Yeast Polyamine transporter 1 (Tpo1) and similar multidrug resistance (MDR) transporters of the Major Facilitator Superfamily	PF07690	MFS transporter superfamily; Major facilitator superfamily; Major facilitator superfamily domain; Sugar transporter; conserved site	-	CATH-FunFam; CATH-Gene3D; CDD; MobiDB-lite; PANTHER; PROSITE patterns; PROSITE profiles; Pfam; SUPERFAMILY	Present	Present	Present	BLAST + GO + InterPro
Fusav_KA13|KAI6775500.1	Fusav_KA13	215	KIL89722.1	KIL89722.1 williams-beuren syndrome chromosomal region 27 protein [Fusarium avenaceum]	100	6.61e-151	423	100	IPR029063; IPR041698; IPR050508	-	-	-	-	-	-	-	-	-	-	-	-	-	METHYLTRANSFERASE; Methyltransferase domain; S-adenosyl-L-methionine-dependent methyltransferases; Vaccinia Virus protein VP39	PF13649	Methyltransferase Superfamily; Methyltransferase domain 25; S-adenosyl-L-methionine-dependent methyltransferase superfamily	-	CATH-Gene3D; CDD; PANTHER; PIRSR; Pfam; SUPERFAMILY	Present	Missing	Present	Partially annotated
Fusav_KA13|KAI6775501.1	Fusav_KA13	188	KAI6775501.1	KAI6775501.1 hypothetical protein HG530_002259 [Fusarium avenaceum]	100	1.92e-123	351	100	-	-	-	-	-	-	-	-	-	-	-	-	-	-	Consensus disorder prediction	-	-	-	MobiDB-lite	Present	Missing	Present	Partially annotated
Fusav_KA13|KAI6775502.1	Fusav_KA13	701	KAI6775502.1	KAI6775502.1 hypothetical protein HG530_002260 [Fusarium avenaceum]	100	0	1325	100	IPR001547; IPR017853; IPR050386	GO:0000272	GO:0004553	-	polysaccharide catabolic process	hydrolase activity, hydrolyzing O-glycosyl compounds	-	GO:0005975	GO:0003824; GO:0016787	-	carbohydrate metabolic process	catalytic activity; hydrolase activity	-	-	(Trans)glycosidases; Cellulase (glycosyl hydrolase family 5); Coil; Consensus disorder prediction; GLUCAN ENDO-1,6-BETA-GLUCOSIDASE B; Glucan 1,3-beta-glucosidase A; Glycosidases	PF00150	Glycoside hydrolase; Glycoside hydrolase superfamily; Glycosyl Hydrolase 5 (Cellulase A); family 5	-	CATH-FunFam; CATH-Gene3D; COILS; MobiDB-lite; PANTHER; Pfam; SUPERFAMILY	Present	Present	Present	BLAST + GO + InterPro
Fusav_KA13|KAI6775503.1	Fusav_KA13	222	KAI6775503.1	KAI6775503.1 hypothetical protein HG530_002261 [Fusarium avenaceum]	100	5.84e-153	429	100																				Present	Missing	Missing	Partially annotated
Fusav_KA13|KAI6775504.1	Fusav_KA13	402	KAI6775504.1	KAI6775504.1 hypothetical protein HG530_002262 [Fusarium avenaceum]	100	5.37e-294	800	100	IPR005475; IPR009014; IPR029061; IPR033248	-	-	-	-	-	-	-	-	-	-	-	-	-	2-OXOISOVALERATE DEHYDROGENASE SUBUNIT BETA-RELATED; Pyrimidine (PYR) binding domain of the beta subunits of the E1 components of human pyruvate dehydrogenase complex (E1- PDHc) and related proteins; Pyruvate dehydrogenase E1 beta subunit; TK C-terminal domain-like; Thiamin diphosphate-binding fold (THDP-binding); Transketolase, C-terminal domain; Transketolase, pyrimidine binding domain	PF02779; PF02780	C-terminal domain; Thiamin diphosphate-binding fold; Transketolase; Transketolase C-terminal/Pyruvate-ferredoxin oxidoreductase domain II; Transketolase-like; pyrimidine-binding domain	-	CATH-FunFam; CATH-Gene3D; CDD; PANTHER; Pfam; SMART; SUPERFAMILY	Present	Missing	Present	Partially annotated
Fusav_KA13|KAI6775505.1	Fusav_KA13	272	KAI6775505.1	KAI6775505.1 hypothetical protein HG530_002263 [Fusarium avenaceum]	100	8.03e-194	536	100	IPR002189; IPR017865; IPR037282; IPR042276; IPR042489	GO:0051016	-	GO:0008290	barbed-end actin filament capping	-	F-actin capping protein complex	-	-	-	-	-	-	-	F-ACTIN-CAPPING PROTEIN SUBUNIT ALPHA; F-actin capping protein alpha subunit; F-actin capping protein alpha subunit signature 1; F-actin capping protein alpha subunit signature 2; F-actin capping protein, alpha subunit; F-actin capping protein, beta subunit; F-actin-capping protein subunit alpha; Subunits of heterodimeric actin filament capping protein Capz	PF01267	F-actin capping protein; F-actin-capping protein subunit alpha; F-actin-capping protein subunit alpha/beta; alpha subunit; conserved site; domain 1; domain 2	-	CATH-FunFam; CATH-Gene3D; PANTHER; PROSITE patterns; Pfam; SUPERFAMILY	Present	Present	Present	BLAST + GO + InterPro
Fusav_KA13|KAI6775506.1	Fusav_KA13	140	KIL89726.1	KIL89726.1 hypothetical protein FAVG1_07306 [Fusarium avenaceum]	100	2.79e-95	276	100	IPR001199; IPR018506; IPR036400; IPR050668	-	GO:0020037	-	-	heme binding	-	-	-	-	-	-	-	-	CYTOCHROME B5; Consensus disorder prediction; Cytochrome b5 family, heme-binding domain profile; Cytochrome b5 family, heme-binding domain signature; Cytochrome b5 type B; Cytochrome b5-like Heme/Steroid binding domain; Cytochrome b5-like heme/steroid binding domain	PF00173	Cytochrome b5; Cytochrome b5-like heme/steroid binding domain; Cytochrome b5-like heme/steroid binding domain superfamily; heme-binding site	-	CATH-FunFam; CATH-Gene3D; MobiDB-lite; PANTHER; PIRSR; PRINTS; PROSITE patterns; PROSITE profiles; Pfam; SMART; SUPERFAMILY	Present	Present	Present	BLAST + GO + InterPro
Fusav_KA13|KAI6775507.1	Fusav_KA13	304	KIL89727.1	KIL89727.1 hypothetical protein FAVG1_07307 [Fusarium avenaceum]	100	5.09e-213	587	100	IPR003166; IPR016656; IPR040501; IPR054600	GO:0006367	-	GO:0005673	transcription initiation at RNA polymerase II promoter	-	transcription factor TFIIE complex	-	-	-	-	-	-	-	Consensus disorder prediction; TFA2 Winged helix domain 2; TFIIE beta central core DNA-binding domain profile; TFIIE beta subunit core domain; TFIIE_beta_winged_helix domain, located at the central core region of TFIIE beta, with double-stranded DNA binding activity; TRANSCRIPTION INITIATION FACTOR IIE, BETA SUBUNIT; Tfa2 E-tether; Transcription initiation factor IIE, beta subunit	PF02186; PF18121; PF22254	DNA-binding domain; E-tether; TFA2; Transcription factor TFIIE beta subunit; Transcription initiation factor IIE subunit beta; Transcription initiation factor TFIIE; Winged helix domain 2; beta subunit	-	CDD; MobiDB-lite; PANTHER; PIRSF; PROSITE profiles; Pfam	Present	Present	Present	BLAST + GO + InterPro
Fusav_KA13|KAI6775508.1	Fusav_KA13	215	KIL89728.1	KIL89728.1 hypothetical protein FAVG1_07308 [Fusarium avenaceum]	100	2.5e-155	434	100	IPR001853; IPR036249	-	GO:0016491	-	-	oxidoreductase activity	-	-	GO:0003824; GO:0016491	-	-	catalytic activity; oxidoreductase activity	-	-	DSBA-like thioredoxin domain; GLUTATHIONE S-TRANSFERASE KAPPA; Glutaredoxin; Thioredoxin-like	PF01323	DSBA-like thioredoxin domain; Thioredoxin-like superfamily	-	CATH-Gene3D; CDD; PANTHER; Pfam; SUPERFAMILY	Present	Present	Present	BLAST + GO + InterPro
Fusav_KA13|KAI6775509.1	Fusav_KA13	435	KIL89729.1	KIL89729.1 hypothetical protein FAVG1_07309 [Fusarium avenaceum]	100	2.86e-239	665	100	IPR013087; IPR036236	-	-	-	-	-	-	-	-	-	-	-	-	-	Classic Zinc Finger; Consensus disorder prediction; Putative zinc finger protein 143; TRANSCRIPTIONAL REPRESSOR PROTEIN YY; Zinc finger C2H2 type domain profile; Zinc finger C2H2 type domain signature; Zinc finger protein 33A; Zinc finger, C2H2 type; beta-beta-alpha zinc fingers; zinc finger; zinc finger protein 473 isoform X1	PF00096	Zinc finger C2H2 superfamily; Zinc finger C2H2-type	-	CATH-FunFam; CATH-Gene3D; MobiDB-lite; PANTHER; PROSITE patterns; PROSITE profiles; Pfam; SMART; SUPERFAMILY	Present	Missing	Present	Partially annotated
Fusav_KA13|KAI6775510.1	Fusav_KA13	439	KAH6956774.1	KAH6956774.1 hypothetical protein DER45DRAFT_285900 [Fusarium avenaceum]	100	1.33e-260	719	100	IPR002014; IPR004152; IPR008942; IPR038425; IPR044103; IPR045007	GO:0006897; GO:0007015	GO:0035091; GO:0043130	-	actin filament organization; endocytosis	phosphatidylinositol binding; ubiquitin binding	-	-	-	-	-	-	-	-	Coil; Consensus disorder prediction; Domain present in VPS-27, Hrs and STAM; ENTH/VHS domain; GAT domain; GAT domain profile; GAT-like domain; LAS SEVENTEEN-BINDING PROTEIN 5; VHS (Vps27/Hrs/STAM) domain of LAS seventeen-binding protein 5; VHS domain; VHS domain profile; canonical GAT domain found in yeast LAS seventeen-binding protein 5 (Lsb5p) and similar proteins	PF00790; PF03127	ENTH/VHS; GAT domain; GAT domain superfamily; LAS seventeen-binding protein 5; VHS domain	-	CATH-Gene3D; CDD; COILS; MobiDB-lite; PANTHER; PROSITE profiles; Pfam; SMART; SUPERFAMILY	Present	Present	Present	BLAST + GO + InterPro
Fusav_KA13|KAI6775511.1	Fusav_KA13	678	KAI6775511.1	KAI6775511.1 hypothetical protein HG530_002269 [Fusarium avenaceum]	100	0	1365	100	IPR001412; IPR009080; IPR014729; IPR014758; IPR015413; IPR023458; IPR029038; IPR033911; IPR041872	GO:0006418; GO:0006431	GO:0000166; GO:0004812; GO:0004825; GO:0005524	-	methionyl-tRNA aminoacylation; tRNA aminoacylation for protein translation	aminoacyl-tRNA ligase activity; ATP binding; methionine-tRNA ligase activity; nucleotide binding	-	GO:0006399; GO:0006520	GO:0003824; GO:0016874; GO:0140098	-	amino acid metabolic process; tRNA metabolic process	catalytic activity; catalytic activity, acting on RNA; ligase activity	-	-	Aminoacyl-transfer RNA synthetases class-I signature; Anticodon binding domain of methionyl tRNA ligase; Anticodon-binding domain of a subclass of class I aminoacyl-tRNA synthetases; Anticodon-binding domain of methionyl tRNA synthetases; Coil; Consensus disorder prediction; HUPs; Isoleucyl-tRNA Synthetase; Domain 1; METHIONINE--TRNA LIGASE; Methionyl-tRNA synthetase (MetRS), Zn-domain; Methionyl-tRNA synthetase, Zn-domain; Nucleotidylyl transferase; Putative Methionyl-tRNA synthetase; catalytic core domain of methioninyl-tRNA synthetases; methionine--tRNA ligase; tRNA synthetases class I (M)	PF09334; PF19303	Aminoacyl-tRNA synthetase; Methionine-tRNA ligase; Methioninyl-tRNA synthetase core domain; Methionyl-tRNA synthetase; Methionyl/Leucyl tRNA synthetase; Rossmann-like alpha/beta/alpha sandwich fold; Zn-domain; anticodon-binding; anticodon-binding domain; class I; class Ia; conserved site; type 1	-	CATH-FunFam; CATH-Gene3D; CDD; COILS; MobiDB-lite; NCBIFAM; PANTHER; PROSITE patterns; Pfam; SUPERFAMILY	Present	Present	Present	BLAST + GO + InterPro
Fusav_KA13|KAI6775512.1	Fusav_KA13	470	KAI6775512.1	KAI6775512.1 hypothetical protein HG530_002270 [Fusarium avenaceum]	100	0	855	100																				Present	Missing	Missing	Partially annotated
Fusav_KA13|KAI6775513.1	Fusav_KA13	206	KIL89732.1	KIL89732.1 methylene-fatty-acyl-phospholipid synthase [Fusarium avenaceum]	100	9.11e-149	417	100	IPR007318; IPR024960	GO:0006656	GO:0008757	-	phosphatidylcholine biosynthetic process	S-adenosylmethionine-dependent methyltransferase activity	-	GO:0006629	GO:0003824; GO:0016740	-	lipid metabolic process	catalytic activity; transferase activity	-	-	PHOSPHATIDYLETHANOLAMINE N-METHYLTRANSFERASE; Phosphatidyl-N-methylethanolamine N-methyltransferase [PEMT]; Phosphatidylethanolamine N-methyltransferase; Phosphatidylethanolamine N-methyltransferase/Methylene-fatty-acyl-phospholipid synthase; Phospholipid methyltransferase; Phospholipid methyltransferases (EC 2.1.1.17 and EC=2.1.1.71) family profile	PF04191	Phosphatidyl-N-methylethanolamine/Phosphatidylethanolamine N-methyltransferase; Phospholipid methyltransferase	-	CATH-FunFam; CATH-Gene3D; HAMAP; PANTHER; PIRSF; PROSITE profiles; Pfam	Present	Present	Present	BLAST + GO + InterPro
Fusav_KA13|KAI6775514.1	Fusav_KA13	491	KAH6956777.1	KAH6956777.1 RXT2-like protein [Fusarium avenaceum]	100	0	948	100	IPR013904; IPR039602	-	-	-	-	-	-	-	-	-	-	-	-	-	Coil; Consensus disorder prediction; RXT2-like, N-terminal; TRANSCRIPTIONAL REGULATORY PROTEIN RXT2	PF08595	N-terminal; Transcriptional regulatory protein RXT2; Transcriptional regulatory protein Rxt2	-	COILS; MobiDB-lite; PANTHER; Pfam	Present	Missing	Present	Partially annotated
Fusav_KA13|KAI6775515.1	Fusav_KA13	770	KAH6956778.1	KAH6956778.1 glycoside hydrolase superfamily [Fusarium avenaceum]	100	0	1537	100	IPR001764; IPR002772; IPR013783; IPR017853; IPR026891; IPR036881; IPR036962; IPR051915	GO:0005975	GO:0004553	-	carbohydrate metabolic process	hydrolase activity, hydrolyzing O-glycosyl compounds	-	GO:0005975	GO:0003824; GO:0016787	-	carbohydrate metabolic process	catalytic activity; hydrolase activity	-	-	(Trans)glycosidases; Beta-D-glucan exohydrolase, C-terminal domain; Fibronectin type III-like domain; Glycoside hydrolase family 3 C-terminal domain; Glycoside hydrolase, family 3, N-terminal domain; Glycosyl hydrolase family 3 C-terminal domain; Glycosyl hydrolase family 3 N terminal domain; Immunoglobulins; PERIPLASMIC BETA-GLUCOSIDASE-RELATED; Periplasmic beta-glucosidase	PF00933; PF01915; PF14310	Cellulose Degradation Glycosyl Hydrolase 3; Fibronectin type III-like domain; Glycoside hydrolase; Glycoside hydrolase family 3 C-terminal domain; Glycoside hydrolase family 3 C-terminal domain superfamily; Glycoside hydrolase superfamily; Immunoglobulin-like fold; N-terminal; N-terminal domain superfamily; family 3	-	CATH-FunFam; CATH-Gene3D; PANTHER; PRINTS; Pfam; SMART; SUPERFAMILY	Present	Present	Present	BLAST + GO + InterPro
Fusav_KA13|KAI6775516.1	Fusav_KA13	382	KAI6775516.1	KAI6775516.1 hypothetical protein HG530_002274 [Fusarium avenaceum]	100	6.47e-269	735	100																				Present	Missing	Missing	Partially annotated
Fusav_KA13|KAI6775517.1	Fusav_KA13	780	KAI6775517.1	KAI6775517.1 hypothetical protein HG530_002275 [Fusarium avenaceum]	100	0	1633	100	IPR000322; IPR011013; IPR013780; IPR017853; IPR025887; IPR048395; IPR050985	GO:0005975	GO:0004553; GO:0030246	-	carbohydrate metabolic process	carbohydrate binding; hydrolase activity, hydrolyzing O-glycosyl compounds	-	GO:0005975	GO:0003824; GO:0016787	-	carbohydrate metabolic process	catalytic activity; hydrolase activity	-	-	(Trans)glycosidases; Alpha-xylosidase YicI; GLYCOSIDASE FAMILY 31; Galactose mutarotase-like; Glycosidases; Glycosyl hydrolase 31 N-terminal galactose mutarotase-like domain; Glycosyl hydrolase domain; Glycosyl hydrolase family 31 C-terminal domain; Glycosyl hydrolases family 31 TIM-barrel domain; Golgi alpha-mannosidase II; N-terminal domain of glycosyl hydrolase family 31 (GH31); alpha-xylosidase; alpha-xylosidase YicI-like; glycosyl hydrolase (family 31)	PF01055; PF13802; PF21365	Alpha-glycosidase and related enzymes; C-terminal domain; Galactose mutarotase-like domain superfamily; Glycoside hydrolase family 31; Glycoside hydrolase superfamily; Glycosyl hydrolase; Glycosyl hydrolase family 31; N-terminal domain; TIM barrel domain; all-beta	-	CATH-FunFam; CATH-Gene3D; CDD; NCBIFAM; PANTHER; Pfam; SUPERFAMILY	Present	Present	Present	BLAST + GO + InterPro
Fusav_KA13|KAI6775518.1	Fusav_KA13	494	KIL89736.1	KIL89736.1 hypothetical protein FAVG1_07316 [Fusarium avenaceum]	100	0	984	100	IPR003663; IPR005828; IPR005829; IPR020846; IPR036259; IPR050360	GO:0055085	GO:0022857	GO:0016020	transmembrane transport	transmembrane transporter activity	membrane	GO:0055085	GO:0005215	-	transmembrane transport	transporter activity	-	-	MFS general substrate transporter; MFS general substrate transporter like domains; MFS sugar transporter, putative; Major facilitator superfamily (MFS) profile; PLASTIDIC GLUCOSE TRANSPORTER 4; Sugar (and other) transporter; Sugar transport proteins signature 1; Sugar transport proteins signature 2; sugar porter family MFS transporter	PF00083	MFS transporter superfamily; Major facilitator; Major facilitator superfamily domain; Probable quinate permease-like; Sugar transporter; Sugar/inositol transporter; conserved site; sugar transporter-like	-	CATH-FunFam; CATH-Gene3D; NCBIFAM; PANTHER; PRINTS; PROSITE patterns; PROSITE profiles; Pfam; SUPERFAMILY	Present	Present	Present	BLAST + GO + InterPro
Fusav_KA13|KAI6775519.1	Fusav_KA13	372	KAI6775519.1	KAI6775519.1 hypothetical protein HG530_002277 [Fusarium avenaceum]	100	1.86e-272	743	100	-	-	-	-	-	-	-	-	-	-	-	-	-	-	Consensus disorder prediction	-	-	-	MobiDB-lite	Present	Missing	Present	Partially annotated
Fusav_KA13|KAI6775520.1	Fusav_KA13	929	KAI6775520.1	KAI6775520.1 hypothetical protein HG530_002278 [Fusarium avenaceum]	100	0	1818	100	IPR001764; IPR016181; IPR017853; IPR036881; IPR036962; IPR050226	GO:0005975	GO:0004553	-	carbohydrate metabolic process	hydrolase activity, hydrolyzing O-glycosyl compounds	-	GO:0005975	GO:0003824; GO:0016787	-	carbohydrate metabolic process	catalytic activity; hydrolase activity	-	-	(Trans)glycosidases; Acyl-CoA N-acyltransferases (Nat); BETA-HEXOSAMINIDASE-RELATED; Beta-N-acetylglucosaminidase, putative; Glycoside hydrolase family 3 C-terminal domain; Glycoside hydrolase family 3 protein; Glycoside hydrolase, family 3, N-terminal domain; Glycosyl hydrolase family 3 N terminal domain	PF00933	Acyl-CoA N-acyltransferase; Glycoside hydrolase; Glycoside hydrolase family 3 C-terminal domain superfamily; Glycoside hydrolase superfamily; N-terminal; N-terminal domain superfamily; NagZ Beta-hexosaminidase; family 3	-	CATH-FunFam; CATH-Gene3D; PANTHER; Pfam; SUPERFAMILY	Present	Present	Present	BLAST + GO + InterPro
Fusav_KA13|KAI6775521.1	Fusav_KA13	126	KAI6775521.1	KAI6775521.1 hypothetical protein HG530_002279 [Fusarium avenaceum]	100	1.98e-86	253	100																				Present	Missing	Missing	Partially annotated
Fusav_KA13|KAI6775522.1	Fusav_KA13	444	KAI6775522.1	KAI6775522.1 hypothetical protein HG530_002280 [Fusarium avenaceum]	100	0	902	100	IPR003764; IPR006680; IPR011059; IPR032466	GO:0006044	GO:0008448; GO:0016787; GO:0016810	-	N-acetylglucosamine metabolic process	hydrolase activity; hydrolase activity, acting on carbon-nitrogen (but not peptide) bonds; N-acetylglucosamine-6-phosphate deacetylase activity	-	-	GO:0003824; GO:0016787	-	-	catalytic activity; hydrolase activity	-	-	Amidohydrolase family; Composite domain of metallo-dependent hydrolases; Metal-dependent hydrolases; Metallo-dependent hydrolases; N-ACETYLGLUCOSAMINE-6-PHOSPHATE DEACETYLASE; N-acetylglucosamine-6-phosphate deacetylase	PF01979	Amidohydrolase-related; Metal-dependent hydrolase; N-acetylglucosamine-6-phosphate deacetylase; composite domain superfamily	-	CATH-FunFam; CATH-Gene3D; CDD; NCBIFAM; PANTHER; PIRSF; PIRSR; Pfam; SUPERFAMILY	Present	Present	Present	BLAST + GO + InterPro
Fusav_KA13|KAI6775523.1	Fusav_KA13	522	KIL89740.1	KIL89740.1 acid phosphatase [Fusarium avenaceum]	100	0	1021	100	IPR008967; IPR024061; IPR037141; IPR052605	GO:0006355	GO:0003677; GO:0003700	-	regulation of DNA-templated transcription	DNA binding; DNA-binding transcription factor activity	-	GO:0006355	GO:0003677; GO:0140110	-	regulation of DNA-templated transcription	DNA binding; transcription regulator activity	-	-	Consensus disorder prediction; MEIOSIS-SPECIFIC TRANSCRIPTION FACTOR NDT80; NDT80 / PhoG like DNA-binding family; NDT80 DNA-binding domain; NDT80 DNA-binding domain profile; p53-like transcription factors	PF05224	DNA-binding domain; DNA-binding domain superfamily; NDT80; NDT80-like transcription factors; p53-like transcription factor	-	CATH-Gene3D; MobiDB-lite; PANTHER; PROSITE profiles; Pfam; SUPERFAMILY	Present	Present	Present	BLAST + GO + InterPro
Fusav_KA13|KAI6775524.1	Fusav_KA13	426	KIL89741.1	KIL89741.1 glucosamine-6-phosphate deaminase [Fusarium avenaceum]	100	0	841	100	IPR004547; IPR006148; IPR018321; IPR037171	GO:0005975; GO:0006044	GO:0004342	-	carbohydrate metabolic process; N-acetylglucosamine metabolic process	glucosamine-6-phosphate deaminase activity	-	GO:0005975	GO:0003824; GO:0016787	-	carbohydrate metabolic process	catalytic activity; hydrolase activity	-	-	Consensus disorder prediction; GLUCOSAMINE-6-PHOSPHATE ISOMERASE; Glucosamine-6-phosphate deaminase; Glucosamine-6-phosphate deaminase [nagB]; Glucosamine-6-phosphate isomerases/6-phosphogluconolactonase; Glucosamine/galactosamine-6-phosphate isomerases signature; NagB/RpiA/CoA transferase-like; glucosamine-6-phosphate deaminase	PF01182	Glucosamine-6-phosphate isomerase; Glucosamine/galactosamine-6-phosphate isomerase; NagB/RpiA transferase-like; conserved site	-	CATH-FunFam; CATH-Gene3D; CDD; HAMAP; MobiDB-lite; NCBIFAM; PANTHER; PROSITE patterns; Pfam; SUPERFAMILY	Present	Present	Present	BLAST + GO + InterPro
Fusav_KA13|KAI6775525.1	Fusav_KA13	548	KAI6775525.1	KAI6775525.1 hypothetical protein HG530_002283 [Fusarium avenaceum]	100	0	1063	100	IPR001312; IPR022672; IPR022673; IPR043129	GO:0001678; GO:0005975	GO:0004396; GO:0005524; GO:0005536	-	carbohydrate metabolic process; intracellular glucose homeostasis	ATP binding; D-glucose binding; hexokinase activity	-	GO:0005975	GO:0003824; GO:0016740	-	carbohydrate metabolic process	catalytic activity; transferase activity	-	-	Actin-like ATPase domain; HEXOKINASE; Hexokinase; Hexokinase domain profile; Phosphotransferase	PF00349; PF03727	ATPase; C-terminal; Hexokinase; N-terminal; nucleotide binding domain	-	CATH-FunFam; CATH-Gene3D; PANTHER; PROSITE profiles; Pfam; SUPERFAMILY	Present	Present	Present	BLAST + GO + InterPro
Fusav_KA13|KAI6775526.1	Fusav_KA13	849	KAI6775526.1	KAI6775526.1 hypothetical protein HG530_002284 [Fusarium avenaceum]	100	0	1680	100	IPR001357; IPR036420; IPR053036	-	-	-	-	-	-	-	-	-	-	-	-	-	BRCA1 C Terminus (BRCT) domain; BRCT domain; BRCT domain profile; Consensus disorder prediction; DNA repair protein Rtt107; REGULATOR OF TY1 TRANSPOSITION PROTEIN 107; Regulator of Ty1 transposition protein 107 BRCT domain; breast cancer carboxy-terminal domain; fifth BRCT domain of Schizosaccharomyces pombe BRCT-containing protein 1 (BRC1) and similar proteins; fourth BRCT domain of Schizosaccharomyces pombe BRCT-containing protein 1 (BRC1) and similar proteins; second BRCT domain of Schizosaccharomyces pombe BRCT-containing protein 1 (BRC1) and similar proteins; sixth (C-terminal) BRCT domain of Schizosaccharomyces pombe BRCT-containing protein 1 (BRC1) and similar proteins; third BRCT domain of Schizosaccharomyces pombe BRCT-containing protein 1 (BRC1) and similar proteins; twin BRCT domain	PF00533; PF12738; PF16770	BRCT domain; BRCT domain superfamily; Cell Cycle and DNA Repair Regulator	-	CATH-FunFam; CATH-Gene3D; CDD; MobiDB-lite; PANTHER; PROSITE profiles; Pfam; SMART; SUPERFAMILY	Present	Missing	Present	Partially annotated
Fusav_KA13|KAI6775527.1	Fusav_KA13	182	KIL89744.1	KIL89744.1 hypothetical protein FAVG1_07324 [Fusarium avenaceum]	100	4.8e-130	367	100	IPR008570; IPR014041; IPR036388; IPR036390	GO:0071985	-	GO:0000814	multivesicular body sorting pathway	-	ESCRT II complex	GO:0016192	-	-	vesicle-mediated transport	-	-	-	"Winged helix" DNA-binding domain; "Winged helix" DNA-binding domain. Chain C. Domain 1; ESCRT-II complex subunit; VACUOLAR PROTEIN SORTING-ASSOCIATED PROTEIN VPS25; Vacuolar protein-sorting-associated protein 25; Winged helix-like DNA-binding domain superfamily/Winged helix DNA-binding domain; vacuolar protein-sorting-associated protein 25	PF05871	ESCRT-II complex; N-terminal winged helix; Vps25 subunit; Winged helix DNA-binding domain superfamily; Winged helix-like DNA-binding domain superfamily	-	CATH-FunFam; CATH-Gene3D; PANTHER; PIRSR; Pfam; SUPERFAMILY	Present	Present	Present	BLAST + GO + InterPro
Fusav_KA13|KAI6775528.1	Fusav_KA13	1088	KAH6956789.1	KAH6956789.1 hypothetical protein DER45DRAFT_487827 [Fusarium avenaceum]	100	0	2187	100	IPR005117; IPR006066; IPR006067; IPR007419; IPR012748; IPR017941; IPR023753; IPR036136; IPR036188; IPR036922; IPR041854; IPR045854; IPR052034	-	GO:0008942; GO:0016491; GO:0020037; GO:0051536; GO:0051537	-	-	2 iron, 2 sulfur cluster binding; heme binding; iron-sulfur cluster binding; nitrite reductase [NAD(P)H] activity; oxidoreductase activity	-	-	GO:0003824; GO:0016491	-	-	catalytic activity; oxidoreductase activity	-	-	BFD-like [2Fe-2S] binding domain; BFD-like [2Fe-2S]-binding domain; FAD-dependent pyridine nucleotide reductase; FAD/NAD(P)-binding domain; ISP domain; NITRITE REDUCTASE (NADH) LARGE SUBUNIT; Nitrite and sulfite reductases iron-sulfur/siroheme-binding site; Nitrite and sulphite reductase 4Fe-4S domain; Nitrite and sulphite reductase 4Fe-4S domain-like; Nitrite reductase [NAD(P)H] large subunit; Nitrite reductase large subunit; Nitrite/Sulfite reductase N-terminal domain-like; Nitrite/Sulfite reductase ferredoxin-like half domain; Pyridine nucleotide-disulphide oxidoreductase; Rieske [2Fe-2S] iron-sulfur domain profile; Rieske [2Fe-2S] iron-sulphur domain; Rieske-like [2Fe-2S] domain; Sulfite Reductase Hemoprotein, domain 1; nitrite reductase small subunit NirD; second bacterioferritin-associated ferredoxin (BFD)-like [2Fe-2S]-binding domain of the large subunit of the NADH-dependent nitrite reductase	PF01077; PF03460; PF04324; PF07992; PF13806	BFD-like [2Fe-2S]-binding domain; BFD-like [2Fe-2S]-binding domain superfamily; FAD/NAD(P)-binding domain; FAD/NAD(P)-binding domain superfamily; NirD-type; Nitrite and sulphite reductase 4Fe-4S domain-like superfamily; Nitrite reductase [NAD(P)H]-like; Nitrite/Sulfite reductase ferredoxin-like domain; Nitrite/Sulfite reductase ferredoxin-like domain superfamily; Nitrite/sulphite reductase 4Fe-4S domain; Nitrite/sulphite reductase iron-sulphur/sirohaem-binding site; Rieske [2Fe-2S] iron-sulphur domain; Rieske [2Fe-2S] iron-sulphur domain superfamily; Rieske-like [2Fe-2S] domain	-	CATH-FunFam; CATH-Gene3D; CDD; NCBIFAM; PANTHER; PIRSR; PRINTS; PROSITE patterns; PROSITE profiles; Pfam; SUPERFAMILY	Present	Present	Present	BLAST + GO + InterPro
Fusav_KA13|KAI6775529.1	Fusav_KA13	73	KAI6775529.1	KAI6775529.1 hypothetical protein HG530_002287 [Fusarium avenaceum]	100	9.3e-47	148	100																				Present	Missing	Missing	Partially annotated
Fusav_KA13|KAI6775530.1	Fusav_KA13	553	KAI6775530.1	KAI6775530.1 hypothetical protein HG530_002288 [Fusarium avenaceum]	100	0	1075	100																				Present	Missing	Missing	Partially annotated
Fusav_KA13|KAI6775531.1	Fusav_KA13	976	KAI6775531.1	KAI6775531.1 hypothetical protein HG530_002289 [Fusarium avenaceum]	100	0	1826	100	IPR011598; IPR019006; IPR036638; IPR052099	GO:0032933; GO:0045944	GO:0046983	-	positive regulation of transcription by RNA polymerase II; SREBP signaling pathway	protein dimerization activity	-	GO:0006355	-	-	regulation of DNA-templated transcription	-	-	-	Coil; Consensus disorder prediction; Domain of unknown function (DUF2014); HLH, helix-loop-helix DNA-binding domain; Helix-loop-helix DNA-binding domain; Myc-type, basic helix-loop-helix (bHLH) domain profile; Putative HLH transcription factor; TRANSCRIPTION FACTOR HMS1-RELATED; basic Helix-Loop-Helix-zipper (bHLHzip) domain found in Saccharomyces cerevisiae transcription factor HMS1 and similar proteins; helix loop helix domain	PF00010; PF09427	C-terminal; Diverse Regulatory Transcription Factors; Helix-loop-helix DNA-binding domain superfamily; Myc-type; Sterol regulatory element-binding protein 1; basic helix-loop-helix (bHLH) domain	-	CATH-FunFam; CATH-Gene3D; CDD; COILS; MobiDB-lite; PANTHER; PROSITE profiles; Pfam; SMART; SUPERFAMILY	Present	Present	Present	BLAST + GO + InterPro
Fusav_KA13|KAI6775532.1	Fusav_KA13	504	KAH6956791.1	KAH6956791.1 hypothetical protein DER45DRAFT_614738 [Fusarium avenaceum]	100	0	886	100	-	-	-	-	-	-	-	-	-	-	-	-	-	-	Consensus disorder prediction	-	-	-	MobiDB-lite	Present	Missing	Present	Partially annotated
Fusav_KA13|KAI6775533.1	Fusav_KA13	985	KAH6956792.1	KAH6956792.1 P-loop containing nucleoside triphosphate hydrolase protein [Fusarium avenaceum]	100	0	1853	100	IPR000212; IPR013986; IPR014016; IPR014017; IPR016137; IPR027417	-	GO:0003677; GO:0003678; GO:0005524; GO:0016787	-	-	ATP binding; DNA binding; DNA helicase activity; hydrolase activity	-	-	GO:0003677; GO:0003824; GO:0016787; GO:0016853; GO:0140097; GO:0140657	-	-	ATP-dependent activity; catalytic activity; catalytic activity, acting on DNA; DNA binding; hydrolase activity; isomerase activity	-	-	C-terminal helicase domain of UvrD family helicases; Consensus disorder prediction; DEXQD-box helicase domain of UvrD; P-loop containing nucleoside triphosphate hydrolases; P-loop containing nucleotide triphosphate hydrolases; PCRA; domain 4; RGS domain profile; UVRD / RECB / PCRA DNA HELICASE FAMILY MEMBER; UvrD-like DNA helicase ATP-binding domain profile; UvrD-like DNA helicase C-terminal domain profile; UvrD-like helicase C-terminal domain; UvrD/REP helicase N-terminal domain	PF00580; PF13361	ATP-binding domain; C-terminal; DExx box DNA helicase domain superfamily; P-loop containing nucleoside triphosphate hydrolase; RGS domain; UvrD-like helicase	-	CATH-Gene3D; CDD; MobiDB-lite; PANTHER; PROSITE profiles; Pfam; SUPERFAMILY	Present	Present	Present	BLAST + GO + InterPro
Fusav_KA13|KAI6775534.1	Fusav_KA13	91	KIL89749.1	KIL89749.1 hypothetical protein FAVG1_07329 [Fusarium avenaceum]	100	6.2e-60	183	100																				Present	Missing	Missing	Partially annotated
Fusav_KA13|KAI6775535.1	Fusav_KA13	374	KAI6775535.1	KAI6775535.1 hypothetical protein HG530_002293 [Fusarium avenaceum]	100	2.97e-270	738	100	IPR049326; IPR052337	-	-	-	-	-	-	-	-	-	-	-	-	-	Fungal rhodopsin domain; PTH11-LIKE INTEGRAL MEMBRANE PROTEIN (AFU_ORTHOLOGUE AFUA_5G11245)	PF20684	Rhodopsin domain; Satratoxin biosynthesis SC1 cluster protein 4-like; fungi	-	PANTHER; Pfam	Present	Missing	Present	Partially annotated
Fusav_KA13|KAI6775536.1	Fusav_KA13	85	KAI6775536.1	KAI6775536.1 hypothetical protein HG530_002294 [Fusarium avenaceum]	100	1.94e-40	133	100	-	-	-	-	-	-	-	-	-	-	-	-	-	-	Consensus disorder prediction	-	-	-	MobiDB-lite	Present	Missing	Present	Partially annotated
Fusav_KA13|KAI6775537.1	Fusav_KA13	577	KAI6775537.1	KAI6775537.1 hypothetical protein HG530_002295 [Fusarium avenaceum]	100	0	1204	100	IPR000172; IPR007867; IPR012132; IPR036188	-	GO:0016614; GO:0050660	-	-	flavin adenine dinucleotide binding; oxidoreductase activity, acting on CH-OH group of donors	-	-	GO:0003824; GO:0016491	-	-	catalytic activity; oxidoreductase activity	-	-	Alcohol oxidase; FAD-linked reductases, C-terminal domain; FAD/NAD(P)-binding domain; GLUCOSE-METHANOL-CHOLINE GMC OXIDOREDUCTASE; GMC oxidoreductase; GMC oxidoreductases signature 2; Glucose Oxidase, domain 3	PF00732; PF05199	C-terminal; FAD/NAD(P)-binding domain superfamily; Glucose-methanol-choline oxidoreductase; N-terminal	-	CATH-Gene3D; PANTHER; PIRSF; PIRSR; PROSITE patterns; Pfam; SUPERFAMILY	Present	Present	Present	BLAST + GO + InterPro
Fusav_KA13|KAI6775538.1	Fusav_KA13	128	KAI6775538.1	KAI6775538.1 hypothetical protein HG530_002296 [Fusarium avenaceum]	100	8.65e-82	241	100																				Present	Missing	Missing	Partially annotated
Fusav_KA13|KAI6775539.1	Fusav_KA13	409	KAI6775539.1	KAI6775539.1 hypothetical protein HG530_002297 [Fusarium avenaceum]	100	5.6e-295	803	100	IPR049326; IPR052337	-	-	-	-	-	-	-	-	-	-	-	-	-	Consensus disorder prediction; Fungal rhodopsin domain; PTH11-LIKE INTEGRAL MEMBRANE PROTEIN (AFU_ORTHOLOGUE AFUA_5G11245)	PF20684	Rhodopsin domain; Satratoxin biosynthesis SC1 cluster protein 4-like; fungi	-	MobiDB-lite; PANTHER; Pfam	Present	Missing	Present	Partially annotated
Fusav_KA13|KAI6775540.1	Fusav_KA13	490	KAI6775540.1	KAI6775540.1 hypothetical protein HG530_002298 [Fusarium avenaceum]	100	0	996	100	IPR006094; IPR016166; IPR016169; IPR036318; IPR050416	-	GO:0050660; GO:0071949	-	-	FAD binding; flavin adenine dinucleotide binding	-	-	-	-	-	-	-	-	BINDING OXIDOREDUCTASE, PUTATIVE (AFU_ORTHOLOGUE AFUA_1G17690)-RELATED; FAD binding domain; FAD-binding/transporter-associated domain-like; PCMH-type FAD-binding domain profile	PF01565	FAD linked oxidase; FAD-binding; FAD-binding domain; FAD-linked Oxidoreductases in Biosynthetic Pathways; N-terminal; PCMH-type; subdomain 2; type PCMH; type PCMH-like superfamily	-	CATH-Gene3D; PANTHER; PROSITE profiles; Pfam; SUPERFAMILY	Present	Present	Present	BLAST + GO + InterPro
Fusav_KA13|KAI6775541.1	Fusav_KA13	301	KAI6775541.1	KAI6775541.1 hypothetical protein HG530_002299 [Fusarium avenaceum]	100	8.72e-208	574	100																				Present	Missing	Missing	Partially annotated
Fusav_KA13|KAI6775542.1	Fusav_KA13	702	KAI6775542.1	KAI6775542.1 hypothetical protein HG530_002300 [Fusarium avenaceum]	100	0	1407	100	IPR001433; IPR003097; IPR008254; IPR017927; IPR017938; IPR023173; IPR023208; IPR029039; IPR039261	-	GO:0003958; GO:0010181; GO:0016491	-	-	FMN binding; NADPH-hemoprotein reductase activity; oxidoreductase activity	-	-	GO:0003824; GO:0016491	-	-	catalytic activity; oxidoreductase activity	-	-	FAD binding domain; Ferredoxin reductase-like, C-terminal NADP-linked domain; Ferredoxin reductase-type FAD binding domain profile; Flavodoxin; Flavodoxin-like domain profile; Flavoproteins; NADPH--cytochrome P450 reductase; NADPH-cytochrome p450 Reductase; Chain A, domain 3; NADPH-dependent diflavin oxidoreductase 1; NITRIC OXIDE SYNTHASE-RELATED; Nucleotide-binding domain of ferredoxin-NADP reductase (FNR) module; Oxidoreductase NAD-binding domain; Riboflavin synthase domain-like; Translation factors	PF00175; PF00258; PF00667	FAD-binding; FAD-binding domain; Ferredoxin-NADP reductase (FNR); Flavodoxin/nitric oxide synthase; Flavoprotein-like superfamily; NADPH-cytochrome P450 reductase; NADPH-cytochrome p450 reductase; Oxidoreductase FAD/NAD(P)-binding; Riboflavin synthase-like beta-barrel; Sulfite reductase [NADPH] flavoprotein alpha-component-like; alpha-helical domain superfamily; ferredoxin reductase-type; nucleotide-binding domain	-	CATH-FunFam; CATH-Gene3D; PANTHER; PIRSF; PIRSR; PROSITE profiles; Pfam; SUPERFAMILY	Present	Present	Present	BLAST + GO + InterPro
Fusav_KA13|KAI6775543.1	Fusav_KA13	528	KAH6956799.1	KAH6956799.1 cytochrome P450 [Fusarium avenaceum]	100	0	1093	100	IPR001128; IPR002401; IPR017972; IPR036396; IPR050121	-	GO:0004497; GO:0005506; GO:0016705; GO:0020037	-	-	heme binding; iron ion binding; monooxygenase activity; oxidoreductase activity, acting on paired donors, with incorporation or reduction of molecular oxygen	-	-	GO:0003824; GO:0016491	-	-	catalytic activity; oxidoreductase activity	-	-	CYTOCHROME P450; Cytochrome P450; Cytochrome P450 cysteine heme-iron ligand signature; cytochrome P450 family 67 and similar cytochrome P450s	PF00067	Cytochrome P450; Cytochrome P450 monooxygenase; Cytochrome P450 superfamily; E-class; conserved site; group I	-	CATH-Gene3D; CDD; PANTHER; PIRSR; PRINTS; PROSITE patterns; Pfam; SUPERFAMILY	Present	Present	Present	BLAST + GO + InterPro
Fusav_KA13|KAI6775544.1	Fusav_KA13	646	KAI6775544.1	KAI6775544.1 hypothetical protein HG530_002302 [Fusarium avenaceum]	100	0	1292	100	-	-	-	-	-	-	-	-	-	-	-	-	-	-	Consensus disorder prediction; TRANSCRIPTIONAL ACTIVATOR PROTEIN UGA3; fungal transcription factor regulatory middle homology region	-	-	-	CDD; MobiDB-lite; PANTHER	Present	Missing	Present	Partially annotated
Fusav_KA13|KAI6775545.1	Fusav_KA13	96	KAI6775545.1	KAI6775545.1 hypothetical protein HG530_002303 [Fusarium avenaceum]	100	1.6e-62	190	100	-	-	-	-	-	-	-	-	-	-	-	-	-	-	Consensus disorder prediction	-	-	-	MobiDB-lite	Present	Missing	Present	Partially annotated
Fusav_KA13|KAI6775546.1	Fusav_KA13	529	KAI6775546.1	KAI6775546.1 hypothetical protein HG530_002304 [Fusarium avenaceum]	100	0	1035	100	IPR003663; IPR005828; IPR005829; IPR020846; IPR036259; IPR050814	GO:0055085	GO:0022857	GO:0016020	transmembrane transport	transmembrane transporter activity	membrane	GO:0055085	GO:0005215	-	transmembrane transport	transporter activity	-	-	MFS general substrate transporter; MFS general substrate transporter like domains; MFS myo-inositol transporter, putative; Major facilitator superfamily (MFS) profile; PROTON MYO-INOSITOL COTRANSPORTER; Sugar (and other) transporter; Sugar transport proteins signature 1; Sugar transport proteins signature 2; sugar porter family MFS transporter	PF00083	MFS transporter superfamily; Major facilitator; Major facilitator superfamily domain; Myo-inositol Transporter; Sugar transporter; Sugar/inositol transporter; conserved site; sugar transporter-like	-	CATH-FunFam; CATH-Gene3D; NCBIFAM; PANTHER; PROSITE patterns; PROSITE profiles; Pfam; SUPERFAMILY	Present	Present	Present	BLAST + GO + InterPro
Fusav_KA13|KAI6775547.1	Fusav_KA13	353	KIL89758.1	KIL89758.1 myo-inositol 2-dehydrogenase [Fusarium avenaceum]	100	2.12e-257	704	100	IPR000683; IPR036291; IPR055170	-	GO:0000166	-	-	nucleotide binding	-	-	-	-	-	-	-	-	Dihydrodipicolinate Reductase; domain 2; GFO/IDH/MocA C-terminal domain; Glyceraldehyde-3-phosphate dehydrogenase-like, C-terminal domain; NAD(P)-BINDING ROSSMANN-FOLD SUPERFAMILY PROTEIN-RELATED; NAD(P)-binding Rossmann-fold domains; NAD(P)-binding Rossmann-like Domain; NAD-binding Rossmann fold oxidoreductase; Oxidoreductase family NAD-binding Rossmann fold; Oxidoreductase family, NAD-binding Rossmann fold	PF01408; PF22725	GFO/IDH/MocA-like oxidoreductase domain; Gfo/Idh/MocA-like oxidoreductase; N-terminal; NAD(P)-binding domain superfamily	-	CATH-FunFam; CATH-Gene3D; PANTHER; Pfam; SUPERFAMILY	Present	Present	Present	BLAST + GO + InterPro
Fusav_KA13|KAI6775548.1	Fusav_KA13	791	KAI6775548.1	KAI6775548.1 hypothetical protein HG530_002306 [Fusarium avenaceum]	100	0	1585	100	IPR001362; IPR013148; IPR013189; IPR013320; IPR023296	GO:0005975	GO:0004553	-	carbohydrate metabolic process	hydrolase activity, hydrolyzing O-glycosyl compounds	-	GO:0005975	GO:0003824; GO:0016787	-	carbohydrate metabolic process	catalytic activity; hydrolase activity	-	-	Arabinanase/levansucrase/invertase; Concanavalin A-like lectins/glucanases; EXOINULINASE INUD (AFU_ORTHOLOGUE AFUA_5G00480); Exo-inulinase; domain 1; Glycosyl hydrolase domain; family 43; Glycosyl hydrolases family 32; Glycosyl hydrolases family 32 C terminal; Glycosyl hydrolases family 32 N-terminal domain; glycoside hydrolase family 32 protein such as Xanthophyllomyces dendrorhous beta-fructofuranosidase (Inv;Xd-INV;XdINV)	PF00251; PF08244	C-terminal; Concanavalin A-like lectin/glucanase domain superfamily; Glycoside hydrolase; Glycosyl hydrolase; Glycosyl hydrolase family 32; N-terminal; family 32; five-bladed beta-propeller domain superfamily	-	CATH-Gene3D; CDD; PANTHER; Pfam; SMART; SUPERFAMILY	Present	Present	Present	BLAST + GO + InterPro
Fusav_KA13|KAI6775549.1	Fusav_KA13	94	KIL91837.1	KIL91837.1 hypothetical protein FAVG1_04240 [Fusarium avenaceum]	100	1.87e-69	207	100	-	-	-	-	-	-	-	-	-	-	-	-	-	-	DRBM DOMAIN-CONTAINING PROTEIN; dsRNA-binding domain-like	-	-	-	CATH-Gene3D; PANTHER; SUPERFAMILY	Present	Missing	Present	Partially annotated
Fusav_KA13|KAI6775550.1	Fusav_KA13	701	KIL91839.1	KIL91839.1 hypothetical protein FAVG1_04242 [Fusarium avenaceum]	100	0	1264	100	IPR006016; IPR014729	-	-	-	-	-	-	-	-	-	-	-	-	-	Adenine nucleotide alpha hydrolases-like; Consensus disorder prediction; HUPs; IMP2'P; Universal stress protein family; universal stress protein At3g01520 and similar proteins	PF00582	Rossmann-like alpha/beta/alpha sandwich fold; UspA	-	CATH-Gene3D; CDD; MobiDB-lite; PANTHER; Pfam; SUPERFAMILY	Present	Missing	Present	Partially annotated
Fusav_KA13|KAI6775551.1	Fusav_KA13	629	KAI6775551.1	KAI6775551.1 hypothetical protein HG530_002309 [Fusarium avenaceum]	100	0	1294	100	IPR010730; IPR058525	-	-	-	-	-	-	-	-	-	-	-	-	-	Domain of unknown function (DUF8212); HET DOMAIN-CONTAINING PROTEIN; Heterokaryon incompatibility protein (HET)	PF06985; PF26640	Domain of unknown function DUF8212; Heterokaryon incompatibility	-	PANTHER; Pfam	Present	Missing	Present	Partially annotated
Fusav_KA13|KAI6775552.1	Fusav_KA13	79	KAI6775552.1	KAI6775552.1 hypothetical protein HG530_002310 [Fusarium avenaceum]	100	6.47e-52	162	100																				Present	Missing	Missing	Partially annotated
Fusav_KA13|KAI6775553.1	Fusav_KA13	1124	KAI6775553.1	KAI6775553.1 hypothetical protein HG530_002311 [Fusarium avenaceum]	100	0	2034	100	-	-	-	-	-	-	-	-	-	-	-	-	-	-	Coil; Consensus disorder prediction	-	-	-	COILS; MobiDB-lite	Present	Missing	Present	Partially annotated
Fusav_KA13|KAI6775554.1	Fusav_KA13	766	KIL91842.1	KIL91842.1 hypothetical protein FAVG1_04245 [Fusarium avenaceum]	100	0	1251	100	IPR000504; IPR002004; IPR003954; IPR006515; IPR012677; IPR034364; IPR035979; IPR036053; IPR045305	-	GO:0003676; GO:0003723	-	-	nucleic acid binding; RNA binding	-	-	GO:0003723	-	-	RNA binding	-	-	C-terminal domain of Poly(A)-binding protein. Present also in Drosophila hyperplastics discs protein.; Coil; Consensus disorder prediction; Eukaryotic RNA Recognition Motif (RRM) profile; MLLE domain; PABC (PABP) domain; Poly(A)-binding protein C-terminal (PABC) domain profile; Polyadenylate-binding protein; RNA BINDING PROTEIN; RNA recognition motif; RNA recognition motif 1 (RRM1) found in type I polyadenylate-binding proteins; RNA recognition motif 2 (RRM2) found found in type I polyadenylate-binding proteins; RNA recognition motif 3 (RRM3) found found in type I polyadenylate-binding proteins; RNA-binding domain, RBD; c-terminal domain of poly(a) binding protein; polyadenylate binding protein, human types 1, 2, 3, 4 family	PF00076; PF00658	2; 3; 4; C-terminal; Nucleotide-binding alpha-beta plait domain superfamily; PABC (PABP) domain; PABP; Polyadenylate binding protein; Polyadenylate-binding protein/Hyperplastic disc protein; RNA recognition motif 1; RNA recognition motif 2; RNA recognition motif domain; RNA-binding domain superfamily; eukaryotic-type; human types 1	-	CATH-FunFam; CATH-Gene3D; CDD; COILS; MobiDB-lite; NCBIFAM; PANTHER; PROSITE profiles; Pfam; SMART; SUPERFAMILY	Present	Present	Present	BLAST + GO + InterPro
Fusav_KA13|KAI6775555.1	Fusav_KA13	1147	KAI6775555.1	KAI6775555.1 hypothetical protein HG530_002313 [Fusarium avenaceum]	100	0	2203	100	IPR000569; IPR035983; IPR044611	GO:0000209	GO:0004842; GO:0061630	-	protein polyubiquitination	ubiquitin protein ligase activity; ubiquitin-protein transferase activity	-	-	GO:0003824; GO:0016740; GO:0140096	-	-	catalytic activity; catalytic activity, acting on a protein; transferase activity	-	-	Coil; Consensus disorder prediction; Domain Homologous to E6-AP Carboxyl Terminus with; E3 ubiquitin-protein ligase UPL7; HECT domain profile; HECT-domain (ubiquitin-transferase); Hect, E3 ligase catalytic domain; Hect, E3 ligase catalytic domains; IQ (isoleucine-glutamine) motif containing D (IQCD); IQ motif profile; UBIQUITIN-PROTEIN LIGASE E3C	PF00632	E3 ligase catalytic domain; HECT; HECT domain; Ubiquitin-protein ligase E3A/B/C-like	-	CATH-FunFam; CATH-Gene3D; CDD; COILS; MobiDB-lite; PANTHER; PIRSR; PROSITE profiles; Pfam; SMART; SUPERFAMILY	Present	Present	Present	BLAST + GO + InterPro
Fusav_KA13|KAI6775556.1	Fusav_KA13	517	KAI6775556.1	KAI6775556.1 hypothetical protein HG530_002314 [Fusarium avenaceum]	100	0	1069	100	IPR008313; IPR008928; IPR012341	GO:0005975	-	-	carbohydrate metabolic process	-	-	GO:0005975	-	-	carbohydrate metabolic process	-	-	-	MEIOTICALLY UP-REGULATED GENE 157 PROTEIN; Metal-independent alpha-mannosidase (GH125); Six-hairpin glycosidases; Uncharacterised conserved protein, UCP028846 type	PF06824	Metal-independent alpha-mannosidase; Six-hairpin glycosidase superfamily; Six-hairpin glycosidase-like superfamily	-	CATH-Gene3D; PANTHER; PIRSF; Pfam; SMART; SUPERFAMILY	Present	Present	Present	BLAST + GO + InterPro
Fusav_KA13|KAI6775557.1	Fusav_KA13	634	KAG5664606.1	KAG5664606.1 hypothetical protein KAF25_008340 [Fusarium avenaceum]	100	0	1300	100	IPR007859; IPR017896; IPR036188; IPR040156; IPR049398	GO:0022900	GO:0004174; GO:0051536	-	electron transport chain	electron-transferring-flavoprotein dehydrogenase activity; iron-sulfur cluster binding	-	GO:0006091	GO:0003824; GO:0016491	-	generation of precursor metabolites and energy	catalytic activity; oxidoreductase activity	-	-	4Fe-4S ferredoxin-type iron-sulfur binding domain profile; 4Fe-4S ferredoxins; ELECTRON TRANSFER FLAVOPROTEIN-UBIQUINONE OXIDOREDUCTASE; ETF-QO, ubiquinone-binding; Electron transfer flavoprotein-ubiquinone oxidoreductase; Electron transfer flavoprotein-ubiquinone oxidoreductase, 4Fe-4S; FAD-linked reductases, C-terminal domain; FAD/NAD(P)-binding domain; NAD(P)-binding Rossmann-like domain	PF05187; PF13450; PF21162	4Fe-4S ferredoxin-type; C-terminal domain; ETF-QO/FixC; ETF-QO/FixX; Electron transfer flavoprotein-ubiquinone oxidoreductase; FAD/NAD(P)-binding domain superfamily; iron-sulphur binding domain; ubiquinone-binding	-	CATH-FunFam; CATH-Gene3D; PANTHER; PIRSR; PROSITE profiles; Pfam; SUPERFAMILY	Present	Present	Present	BLAST + GO + InterPro
Fusav_KA13|KAI6775558.1	Fusav_KA13	255	KIL91847.1	KIL91847.1 hypothetical protein FAVG1_04250 [Fusarium avenaceum]	100	1.04e-176	491	100	IPR000814; IPR012295; IPR030491; IPR033710	GO:0006352	GO:0003677	-	DNA-templated transcription initiation	DNA binding	-	-	GO:0003677	-	-	DNA binding	-	-	Consensus disorder prediction; TATA-BOX BINDING PROTEIN; TATA-Binding Protein; TATA-box binding protein-like; TATA-box-binding protein 2; TATA-box-binding protein [tbp]; Transcription factor TFIID (or TATA-binding protein, TBP); Transcription factor TFIID repeat signature	PF00352	TATA-box binding protein; TBP domain superfamily; conserved site; eukaryotic	-	CATH-FunFam; CATH-Gene3D; CDD; HAMAP; MobiDB-lite; PANTHER; PROSITE patterns; Pfam; SUPERFAMILY	Present	Present	Present	BLAST + GO + InterPro
Fusav_KA13|KAI6775559.1	Fusav_KA13	611	KAI6775559.1	KAI6775559.1 hypothetical protein HG530_002317 [Fusarium avenaceum]	100	0	1199	100	IPR002376; IPR036477	GO:0009058	-	-	biosynthetic process	-	-	-	-	-	-	-	-	-	Consensus disorder prediction; Formyl transferase; Formyl transferase, N-terminal domain; Formyltransferase; PHOSPHORIBOSYLGLYCINAMIDE FORMYLTRANSFERASE	PF00551	Formyl transferase; N-terminal; N-terminal domain superfamily	-	CATH-Gene3D; MobiDB-lite; PANTHER; Pfam; SUPERFAMILY	Present	Present	Present	BLAST + GO + InterPro
Fusav_KA13|KAI6775560.1	Fusav_KA13	474	KAH6956816.1	KAH6956816.1 FAD dependent oxidoreductase [Fusarium avenaceum]	100	0	959	100	IPR006076; IPR036188; IPR045170	-	GO:0016491; GO:0050660	-	-	flavin adenine dinucleotide binding; oxidoreductase activity	-	-	GO:0003824; GO:0016491	-	-	catalytic activity; oxidoreductase activity	-	-	D-Amino Acid Oxidase, subunit A, domain 2; FAD dependent oxidoreductase; FAD/NAD(P)-binding domain; PEROXISOMAL SARCOSINE OXIDASE	PF01266	FAD dependent oxidoreductase; FAD/NAD(P)-binding domain superfamily; MTOX	-	CATH-Gene3D; PANTHER; Pfam; SUPERFAMILY	Present	Present	Present	BLAST + GO + InterPro
Fusav_KA13|KAI6775561.1	Fusav_KA13	785	KAI6775561.1	KAI6775561.1 hypothetical protein HG530_002319 [Fusarium avenaceum]	100	0	1399	100	IPR000061; IPR006569; IPR008942; IPR035967; IPR051485	GO:0006396	GO:0003723	-	RNA processing	RNA binding	-	-	GO:0003723	-	-	RNA binding	-	-	CID domain profile; Coil; Consensus disorder prediction; RNA PROCESSING PROTEIN LD23810P; Surp module; Surp module (SWAP domain)	PF01805	CID domain; ENTH/VHS; SR-related and CTD-associated factor; SWAP/Surp; SWAP/Surp superfamily	-	CATH-Gene3D; COILS; MobiDB-lite; PANTHER; PROSITE profiles; Pfam; SUPERFAMILY	Present	Present	Present	BLAST + GO + InterPro
Fusav_KA13|KAI6775562.1	Fusav_KA13	515	KAI6775562.1	KAI6775562.1 hypothetical protein HG530_002320 [Fusarium avenaceum]	100	0	962	100	IPR001083; IPR036395	GO:0006355	GO:0003677; GO:0003700; GO:0005507	GO:0005634	regulation of DNA-templated transcription	copper ion binding; DNA binding; DNA-binding transcription factor activity	nucleus	GO:0006355	GO:0003677; GO:0140110	GO:0005634; GO:0043226	regulation of DNA-templated transcription	DNA binding; transcription regulator activity	nucleus; organelle	-	Consensus disorder prediction; Copper fist DNA binding domain; Copper fist DNA-binding domain; Copper fist DNA-binding protein; Copper-Fist; Copper-fist DNA-binding domain profile; Copper-fist DNA-binding domain signature; TRANSCRIPTIONAL ACTIVATOR HAA1-RELATED; Zinc domain conserved in yeast copper-regulated transcription factors	PF00649	Copper fist DNA-binding domain; Copper fist DNA-binding domain superfamily	-	CATH-FunFam; CATH-Gene3D; MobiDB-lite; PANTHER; PROSITE patterns; PROSITE profiles; Pfam; SMART; SUPERFAMILY	Present	Present	Present	BLAST + GO + InterPro
Fusav_KA13|KAI6775563.1	Fusav_KA13	374	KAI6775563.1	KAI6775563.1 hypothetical protein HG530_002321 [Fusarium avenaceum]	100	2.1e-180	511	100	IPR044688; IPR060028	-	-	-	-	-	-	-	-	-	-	-	-	-	Coil; Consensus disorder prediction; STYLE CELL-CYCLE INHIBITOR 1; Style cell-cycle inhibitor 1-like helix hairpin domain	PF27660	Style cell-cycle inhibitor 1-like; helix hairpin domain	-	COILS; MobiDB-lite; PANTHER; Pfam	Present	Missing	Present	Partially annotated
Fusav_KA13|KAI6775564.1	Fusav_KA13	265	KAI6775564.1	KAI6775564.1 hypothetical protein HG530_002322 [Fusarium avenaceum]	100	1.19e-196	543	100	IPR019410; IPR025784; IPR029063	-	-	-	-	-	-	-	-	-	-	-	-	-	HEPATOCELLULAR CARCINOMA-ASSOCIATED ANTIGEN; Lysine methyltransferase; Nicotinamide N-methyltransferase (EC 2.1.1.1) family profile; Protein N-terminal and lysine N-methyltransferase EFM7 [EFM7]; S-adenosyl-L-methionine-dependent methyltransferases; Vaccinia Virus protein VP39	PF10294	Lysine methyltransferase; Protein N-terminal and lysine N-methyltransferase EFM7; S-adenosyl-L-methionine-dependent methyltransferase superfamily	-	CATH-Gene3D; CDD; HAMAP; PANTHER; PROSITE profiles; Pfam; SUPERFAMILY	Present	Missing	Present	Partially annotated
Fusav_KA13|KAI6775565.1	Fusav_KA13	291	KIL91854.1	KIL91854.1 hypothetical protein FAVG1_04257 [Fusarium avenaceum]	100	4.06e-217	597	100	IPR008775	-	-	-	-	-	-	-	-	-	-	-	-	-	Clavaminate synthase-like; PHYTANOYL-COA DIOXYGENASE FAMILY PROTEIN (AFU_ORTHOLOGUE AFUA_2G15850); Phytanoyl-CoA dioxygenase (PhyH); q2cbj1_9rhob like domain	PF05721	Phytanoyl-CoA dioxygenase-like	-	CATH-Gene3D; PANTHER; Pfam; SUPERFAMILY	Present	Missing	Present	Partially annotated
Fusav_KA13|KAI6775566.1	Fusav_KA13	915	KIL91855.1	KIL91855.1 hypothetical protein FAVG1_04258 [Fusarium avenaceum]	100	0	1766	100	IPR007219; IPR013087; IPR036236; IPR051059; IPR063182	GO:0006351; GO:0006357	GO:0000978; GO:0000981; GO:0003677; GO:0008270	-	DNA-templated transcription; regulation of transcription by RNA polymerase II	DNA binding; DNA-binding transcription factor activity, RNA polymerase II-specific; RNA polymerase II cis-regulatory region sequence-specific DNA binding; zinc ion binding	-	GO:0006351; GO:0006355	GO:0003677; GO:0140110	-	DNA-templated transcription; regulation of DNA-templated transcription	DNA binding; transcription regulator activity	-	-	Classic Zinc Finger; Consensus disorder prediction; Fungal specific transcription factor domain; Fungal transcription factor C-terminal domain; MIP31509P; Zinc finger C2H2 type domain profile; Zinc finger C2H2 type domain signature; Zinc finger, C2H2 type; beta-beta-alpha zinc fingers; zinc finger	PF00096; PF04082; PF31024	C-terminal domain; Transcription factor; Transcription factor verF-like; Xylanolytic transcriptional activator; Zinc finger C2H2 superfamily; Zinc finger C2H2-type; fungi; regulatory domain	-	CATH-Gene3D; MobiDB-lite; PANTHER; PROSITE patterns; PROSITE profiles; Pfam; SMART; SUPERFAMILY	Present	Present	Present	BLAST + GO + InterPro
Fusav_KA13|KAI6775567.1	Fusav_KA13	330	KIL91856.1	KIL91856.1 hypothetical protein FAVG1_04259 [Fusarium avenaceum]	100	4.48e-236	648	100	IPR004136; IPR013785	-	GO:0018580	-	-	nitronate monooxygenase activity	-	-	GO:0003824; GO:0016491	-	-	catalytic activity; oxidoreductase activity	-	-	2-NITROPROPANE DIOXYGENASE; Aldolase class I; Inosine monophosphate dehydrogenase (IMPDH); Nitronate monooxygenase	PF03060	Aldolase-type TIM barrel; Nitronate monooxygenase	-	CATH-Gene3D; CDD; PANTHER; Pfam; SUPERFAMILY	Present	Present	Present	BLAST + GO + InterPro
Fusav_KA13|KAI6775568.1	Fusav_KA13	756	KAI6775568.1	KAI6775568.1 hypothetical protein HG530_002326 [Fusarium avenaceum]	100	0	1545	100	IPR001810; IPR036047; IPR036322	-	GO:0005515	-	-	protein binding	-	-	-	-	-	-	-	-	F-box domain; F-box domain profile; WD40 REPEAT PROTEIN 12, 37; WD40 repeat-like	-	F-box domain; F-box-like domain superfamily; WD40-repeat-containing domain superfamily	-	PANTHER; PROSITE profiles; SUPERFAMILY	Present	Present	Present	BLAST + GO + InterPro
Fusav_KA13|KAI6775569.1	Fusav_KA13	359	KAH6956826.1	KAH6956826.1 hypothetical protein DER45DRAFT_287901 [Fusarium avenaceum]	100	1.34e-263	720	100	-	-	-	-	-	-	-	-	-	-	-	-	-	-	Consensus disorder prediction	-	-	-	MobiDB-lite	Present	Missing	Present	Partially annotated
Fusav_KA13|KAI6775570.1	Fusav_KA13	266	KAI6775570.1	KAI6775570.1 hypothetical protein HG530_002328 [Fusarium avenaceum]	100	6.87e-192	531	100	-	-	-	-	-	-	-	-	-	-	-	-	-	-	Consensus disorder prediction	-	-	-	MobiDB-lite	Present	Missing	Present	Partially annotated
Fusav_KA13|KAI6775571.1	Fusav_KA13	1512	KAI6775571.1	KAI6775571.1 hypothetical protein HG530_002329 [Fusarium avenaceum]	100	0	2946	100	IPR009401; IPR021643; IPR041285; IPR051139	GO:0006357	GO:0003712	GO:0016592	regulation of transcription by RNA polymerase II	transcription coregulator activity	mediator complex	GO:0006355	GO:0140110	-	regulation of DNA-templated transcription	transcription regulator activity	-	-	Consensus disorder prediction; MEDIATOR OF RNA POLYMERASE II TRANSCRIPTION SUBUNIT 13; MID domain of medPIWI; Mediator complex subunit 13 C-terminal domain; Mediator complex subunit 13 N-terminal	PF06333; PF11597; PF18296	C-terminal; MID domain of medPIWI; Mediator complex; Mediator complex subunit 13; Mediator complex subunit Med13; N-terminal; subunit Med13	-	MobiDB-lite; PANTHER; Pfam	Present	Present	Present	BLAST + GO + InterPro
Fusav_KA13|KAI6775572.1	Fusav_KA13	651	KIL91861.1	KIL91861.1 hypothetical protein FAVG1_04264 [Fusarium avenaceum]	100	0	1229	100	IPR001680; IPR012580; IPR015943; IPR036322; IPR040382; IPR056550; IPR056551	-	GO:0005515	GO:0005634	-	protein binding	nucleus	-	-	GO:0005634; GO:0043226	-	-	nucleus; organelle	-	Consensus disorder prediction; NUC153 domain; NUCLEOLAR PROTEIN 10; Nucleolar protein 10-like, N-terminal domain; Nucleolar protein 10-like, second domain; Trp-Asp (WD) repeats circular profile; Trp-Asp (WD) repeats profile; WD40 repeat-like; WD40 repeats; YVTN repeat-like/Quinoprotein amine dehydrogenase	PF08159; PF23097; PF23098	N-terminal domain; NUC153; Nucleolar protein 10-like; Nucleolar protein 10/Enp2; WD40 repeat; WD40-repeat-containing domain superfamily; WD40/YVTN repeat-like-containing domain superfamily; second domain	-	CATH-Gene3D; MobiDB-lite; PANTHER; PROSITE profiles; Pfam; SMART; SUPERFAMILY	Present	Present	Present	BLAST + GO + InterPro
Fusav_KA13|KAI6775573.1	Fusav_KA13	465	KAI6775573.1	KAI6775573.1 hypothetical protein HG530_002331 [Fusarium avenaceum]	100	0	864	100	IPR051694	-	-	-	-	-	-	-	-	-	-	-	-	-	Consensus disorder prediction; PAIRED IMMUNOGLOBULIN-LIKE TYPE 2 RECEPTOR	-	Immunoregulatory Receptor-like	-	MobiDB-lite; PANTHER	Present	Missing	Present	Partially annotated
Fusav_KA13|KAI6775574.1	Fusav_KA13	1141	KAI6775574.1	KAI6775574.1 hypothetical protein HG530_002332 [Fusarium avenaceum]	100	0	2122	100	-	-	-	-	-	-	-	-	-	-	-	-	-	-	Coil; Consensus disorder prediction	-	-	-	COILS; MobiDB-lite	Present	Missing	Present	Partially annotated
Fusav_KA13|KAI6775575.1	Fusav_KA13	480	KIL91864.1	KIL91864.1 alanine transaminase [Fusarium avenaceum]	100	0	964	100	IPR004839; IPR015421; IPR015422; IPR015424; IPR045088	GO:0009058	GO:0008483; GO:0030170	-	biosynthetic process	pyridoxal phosphate binding; transaminase activity	-	-	GO:0003824; GO:0016740	-	-	catalytic activity; transferase activity	-	-	ALANINE AMINOTRANSFERASE; Alanine aminotransferase 2; Aminotransferase class I and II; Aspartate Aminotransferase, domain 1; PLP-dependent transferases; Type I PLP-dependent aspartate aminotransferase-like (Major domain); alanine aminotransferase 2	PF00155	Aminotransferase; Aminotransferase ALAT1/2-like; Pyridoxal phosphate-dependent transferase; class I/classII; large domain; major domain; small domain	-	CATH-FunFam; CATH-Gene3D; CDD; PANTHER; PIRSR; Pfam; SUPERFAMILY	Present	Present	Present	BLAST + GO + InterPro
Fusav_KA13|KAI6775576.1	Fusav_KA13	909	KAI6775576.1	KAI6775576.1 hypothetical protein HG530_002334 [Fusarium avenaceum]	100	0	1732	100	IPR000717; IPR019585; IPR036390; IPR045135; IPR049549	-	-	-	-	-	-	-	-	-	-	-	-	-	"Winged helix" DNA-binding domain; 26S PROTESOME SUBUNIT 6; 26S proteasome regulatory subunit RPN7/PSMD6 C-terminal helix; 26S proteasome subunit RPN7; Coil; PCI domain; PCI domain profile; Proteasome regulatory particle subunit (RpnG); Putative proteasome regulatory particle subunit; motif in proteasome subunits, Int-6, Nip-1 and TRIP-15	PF01399; PF10602; PF21154	26S proteasome regulatory subunit RPN7/PSMD6; 26S proteasome regulatory subunit Rpn7; 26S proteasome regulatory subunit Rpn7/COP9 signalosome complex subunit 1; C-terminal helix; N-terminal; Proteasome component (PCI) domain; Winged helix DNA-binding domain superfamily	-	CATH-FunFam; CATH-Gene3D; COILS; PANTHER; PROSITE profiles; Pfam; SMART; SUPERFAMILY	Present	Missing	Present	Partially annotated
Fusav_KA13|KAI6775577.1	Fusav_KA13	246	KAI6775577.1	KAI6775577.1 hypothetical protein HG530_002335 [Fusarium avenaceum]	100	1.42e-165	462	100																				Present	Missing	Missing	Partially annotated
Fusav_KA13|KAI6775578.1	Fusav_KA13	477	KIL91866.1	KIL91866.1 hypothetical protein FAVG1_04269 [Fusarium avenaceum]	100	0	903	100	IPR004971; IPR016899; IPR029063; IPR039753	GO:0006370	GO:0004482	-	7-methylguanosine mRNA capping	mRNA 5'-cap (guanine-N7-)-methyltransferase activity	-	GO:0016071	GO:0003824; GO:0016740; GO:0140098	-	mRNA metabolic process	catalytic activity; catalytic activity, acting on RNA; transferase activity	-	-	Coil; Consensus disorder prediction; MRNA GUANINE-7- METHYLTRANSFERASE; S-adenosyl-L-methionine-dependent methyltransferases; Vaccinia Virus protein VP39; mRNA (guanine-N(7))-methyltransferase; mRNA (guanine-N(7))-methyltransferase domain; mRNA (guanine-N(7)-)-methyltransferase (EC 2.1.1.56) domain profile	PF03291	S-adenosyl-L-methionine-dependent methyltransferase superfamily; eukaryotes; mRNA (guanine-N(7))-methyltransferase domain; mRNA cap guanine-N7 methyltransferase	-	CATH-Gene3D; COILS; MobiDB-lite; PANTHER; PIRSF; PIRSR; PROSITE profiles; Pfam; SUPERFAMILY	Present	Present	Present	BLAST + GO + InterPro
Fusav_KA13|KAI6775579.1	Fusav_KA13	627	KIL91867.1	KIL91867.1 hypothetical protein FAVG1_04270 [Fusarium avenaceum]	100	0	1261	100	IPR001806; IPR002048; IPR011992; IPR013566; IPR013567; IPR018247; IPR020860; IPR021181; IPR027417; IPR052266	GO:0007005	GO:0003924; GO:0005509; GO:0005525	GO:0005741	mitochondrion organization	calcium ion binding; GTP binding; GTPase activity	mitochondrial outer membrane	GO:0007005	GO:0003824; GO:0003924; GO:0016787	-	mitochondrion organization	catalytic activity; GTPase activity; hydrolase activity	-	-	EF hand associated; EF-HAND CALCIUM-BINDING DOMAIN-CONTAINING PROTEIN 7; EF-hand; EF-hand calcium-binding domain; EF-hand calcium-binding domain profile; EF-hand, calcium binding motif; Miro domain profile; Mitochondrial Rho GTPase; Mitochondrial Rho family 2 (Miro2), C-terminal; P-loop containing nucleoside triphosphate hydrolases; P-loop containing nucleotide triphosphate hydrolases; Rab subfamily of small GTPases; Ras family; Ras subfamily of RAS small GTPases; Rho (Ras homology) subfamily of Ras-like small GTPases	PF00071; PF08355; PF08356	EF hand associated; EF-Hand 1; EF-hand domain; EF-hand domain pair; MIRO domain; Mitochondrial Rho GTPase; Mitochondrial Rho GTPase 1/3; Mitochondrial Rho GTPase/EF-hand domain-containing protein; P-loop containing nucleoside triphosphate hydrolase; Small GTPase; calcium-binding site; type-1; type-2	-	CATH-FunFam; CATH-Gene3D; CDD; PANTHER; PIRSF; PIRSR; PRINTS; PROSITE patterns; PROSITE profiles; Pfam; SMART; SUPERFAMILY	Present	Present	Present	BLAST + GO + InterPro
Fusav_KA13|KAI6775580.1	Fusav_KA13	620	KAI6775580.1	KAI6775580.1 hypothetical protein HG530_002338 [Fusarium avenaceum]	100	0	1198	100	IPR001680; IPR015943; IPR036322; IPR051362	-	GO:0005515	-	-	protein binding	-	-	-	-	-	-	-	-	Consensus disorder prediction; Trp-Asp (WD) repeats circular profile; Trp-Asp (WD) repeats profile; WD REPEAT PROTEIN; WD domain, G-beta repeat; WD40 repeat-like; WD40 repeats; YVTN repeat-like/Quinoprotein amine dehydrogenase	PF00400	WD repeat creC family regulators; WD40 repeat; WD40-repeat-containing domain superfamily; WD40/YVTN repeat-like-containing domain superfamily	-	CATH-Gene3D; MobiDB-lite; PANTHER; PROSITE profiles; Pfam; SMART; SUPERFAMILY	Present	Present	Present	BLAST + GO + InterPro
Fusav_KA13|KAI6775581.1	Fusav_KA13	556	KIL91869.1	KIL91869.1 hypothetical protein FAVG1_04272 [Fusarium avenaceum]	100	0	1100	100	IPR011021; IPR011022; IPR014752; IPR050357	-	-	-	-	-	-	-	-	-	-	-	-	-	ARRESTIN DOMAIN CONTAINING PROTEIN; Arrestin (or S-antigen), C-terminal domain; Arrestin (or S-antigen), N-terminal domain; Consensus disorder prediction	PF00339; PF02752	Arrestin domain-containing protein; Arrestin-like; C-terminal domain; C-terminal domain superfamily; N-terminal	-	CATH-Gene3D; MobiDB-lite; PANTHER; Pfam; SMART	Present	Missing	Present	Partially annotated
Fusav_KA13|KAI6775582.1	Fusav_KA13	489	KAH6956838.1	KAH6956838.1 hypothetical protein DER45DRAFT_539610 [Fusarium avenaceum]	100	0	901	100	IPR001849; IPR011993; IPR027267; IPR046868; IPR046869	-	-	-	-	-	-	-	-	-	-	-	-	-	Arfaptin homology (AH) domain/BAR domain; BAR-like domain; CYTOSKELETAL SIGNALING PROTEIN SLM1; Consensus disorder prediction; PH domain; PH domain profile; PH domain-like; Pleckstrin homology domain.; Pleckstrin-homology domain (PH domain)/Phosphotyrosine-binding domain (PTB)	PF20399; PF20400	AH/BAR domain superfamily; BAR-like domain; PH domain; PH-like domain superfamily; Pleckstrin homology domain; SLM1/RGC1-like	-	CATH-Gene3D; MobiDB-lite; PANTHER; PROSITE profiles; Pfam; SMART; SUPERFAMILY	Present	Missing	Present	Partially annotated
Fusav_KA13|KAI6775583.1	Fusav_KA13	364	KAI6775583.1	KAI6775583.1 hypothetical protein HG530_002341 [Fusarium avenaceum]	100	1.79e-250	687	100																				Present	Missing	Missing	Partially annotated
Fusav_KA13|KAI6775584.1	Fusav_KA13	217	KAI6775584.1	KAI6775584.1 hypothetical protein HG530_002342 [Fusarium avenaceum]	100	1.16e-120	347	100	IPR025676	-	-	-	-	-	-	-	-	-	-	-	-	-	CLR5 DOMAIN-CONTAINING PROTEIN; Clr5 domain; Consensus disorder prediction	PF14420	Clr5 domain	-	MobiDB-lite; PANTHER; Pfam	Present	Missing	Present	Partially annotated
Fusav_KA13|KAI6775585.1	Fusav_KA13	640	KAI6775585.1	KAI6775585.1 hypothetical protein HG530_002343 [Fusarium avenaceum]	100	0	1227	100	IPR010979; IPR012319; IPR015886; IPR035937	GO:0006284	GO:0003676; GO:0003684; GO:0003906; GO:0008270; GO:0016799; GO:0019104	-	base-excision repair	damaged DNA binding; DNA N-glycosylase activity; DNA-(apurinic or apyrimidinic site) endonuclease activity; hydrolase activity, hydrolyzing N-glycosyl compounds; nucleic acid binding; zinc ion binding	-	GO:0006281	GO:0003677; GO:0003824; GO:0016787; GO:0140097	-	DNA repair	catalytic activity; catalytic activity, acting on DNA; DNA binding; hydrolase activity	-	-	Consensus disorder prediction; FORMAMIDOPYRIMIDINE-DNA GLYCOSYLASE; Formamidopyrimidine-DNA glycosylase; Formamidopyrimidine-DNA glycosylase H2TH domain; Formamidopyrimidine-DNA glycosylase N-terminal domain; Formamidopyrimidine-DNA glycosylase catalytic domain profile; MutM-like, N-terminal; N-terminal domain of MutM-like DNA repair proteins; N-terminal domain of the plant and fungal Nei and related proteins; S13-like H2TH domain	PF01149; PF06831	Formamidopyrimidine-DNA glycosylase; H2TH; H2TH DNA-binding; N-terminal; Small ribosomal subunit protein uS13-like; catalytic domain	-	CATH-FunFam; CATH-Gene3D; CDD; MobiDB-lite; PANTHER; PROSITE profiles; Pfam; SMART; SUPERFAMILY	Present	Present	Present	BLAST + GO + InterPro
Fusav_KA13|KAI6775586.1	Fusav_KA13	235	KAI6775586.1	KAI6775586.1 hypothetical protein HG530_002344 [Fusarium avenaceum]	100	1.55e-168	469	100	IPR000422; IPR017945	GO:0009231	GO:0008686	-	riboflavin biosynthetic process	3,4-dihydroxy-2-butanone-4-phosphate synthase activity	-	GO:0006766	GO:0003824; GO:0016829	-	vitamin metabolic process	catalytic activity; lyase activity	-	-	3,4-dihydroxy-2-butanone 4-phosphate synthase; 3,4-dihydroxy-2-butanone-4-phosphate synthase; DHBP synthase; GTP CYCLOHYDROLASE II-RELATED; YrdC/RibB	PF00926	3; 4-dihydroxy-2-butanone 4-phosphate synthase; DHBP synthase RibB-like alpha/beta domain superfamily; RibB	-	CATH-FunFam; CATH-Gene3D; NCBIFAM; PANTHER; Pfam; SUPERFAMILY	Present	Present	Present	BLAST + GO + InterPro
Fusav_KA13|KAI6775587.1	Fusav_KA13	305	KAI6775587.1	KAI6775587.1 hypothetical protein HG530_002345 [Fusarium avenaceum]	100	1.81e-227	624	100	IPR010233; IPR029063	GO:0006744	GO:0010420; GO:0061542	-	ubiquinone biosynthetic process	3-demethylubiquinol 3-O-methyltransferase activity; polyprenyldihydroxybenzoate methyltransferase activity	-	-	GO:0003824; GO:0016740	-	-	catalytic activity; transferase activity	-	-	Consensus disorder prediction; METHYLTRANSFERASE; Methyltransferase domain; S-adenosyl-L-methionine-dependent methyltransferases; Ubiquinone biosynthesis O-methyltransferase [ubiG]; Vaccinia Virus protein VP39; bifunctional 2-polyprenyl-6-hydroxyphenol methylase/3-demethylubiquinol 3-O-methyltransferase UbiG	PF13489	S-adenosyl-L-methionine-dependent methyltransferase superfamily; Ubiquinone biosynthesis O-methyltransferase	-	CATH-Gene3D; CDD; HAMAP; MobiDB-lite; NCBIFAM; PANTHER; Pfam; SUPERFAMILY	Present	Present	Present	BLAST + GO + InterPro
Fusav_KA13|KAI6775588.1	Fusav_KA13	675	KAI6775588.1	KAI6775588.1 hypothetical protein HG530_002346 [Fusarium avenaceum]	100	0	1365	100	IPR001563; IPR018202; IPR029058; IPR033124	GO:0006508	GO:0004185	-	proteolysis	serine-type carboxypeptidase activity	-	-	GO:0003824; GO:0016787; GO:0140096	-	-	catalytic activity; catalytic activity, acting on a protein; hydrolase activity	-	-	SERINE PROTEASE FAMILY S10 SERINE CARBOXYPEPTIDASE; Serine carboxypeptidase; Serine carboxypeptidases, histidine active site; Serine carboxypeptidases, serine active site; alpha/beta hydrolase; alpha/beta-Hydrolases	PF00450	Alpha/Beta hydrolase fold; Peptidase S10; Serine carboxypeptidase; Serine carboxypeptidases; histidine active site; serine active site; serine carboxypeptidase	-	CATH-Gene3D; PANTHER; PROSITE patterns; Pfam; SUPERFAMILY	Present	Present	Present	BLAST + GO + InterPro
Fusav_KA13|KAI6775589.1	Fusav_KA13	373	KAI6775589.1	KAI6775589.1 hypothetical protein HG530_002347 [Fusarium avenaceum]	100	1.53e-235	650	100	IPR004181; IPR013083; IPR026846	GO:0000724	GO:0008270; GO:0019789	GO:0030915	double-strand break repair via homologous recombination	SUMO transferase activity; zinc ion binding	Smc5-Smc6 complex	GO:0006281; GO:0006310	GO:0003824; GO:0016740; GO:0140096	-	DNA recombination; DNA repair	catalytic activity; catalytic activity, acting on a protein; transferase activity	-	-	Coil; Consensus disorder prediction; E3 SUMO-PROTEIN LIGASE NSE2; RING/U-box; SPL-RING finger found in E3 SUMO-protein ligase NSE2 and similar proteins; Zinc finger SP-RING-type profile; Zinc-finger of the MIZ type in Nse subunit; Zinc/RING finger domain, C3HC4 (zinc finger)	PF11789	E3 SUMO-protein ligase Nse2 (Mms21); MIZ-type; RING/FYVE/PHD-type; Zinc finger	-	CATH-Gene3D; CDD; COILS; MobiDB-lite; PANTHER; PROSITE profiles; Pfam; SUPERFAMILY	Present	Present	Present	BLAST + GO + InterPro
Fusav_KA13|KAI6775590.1	Fusav_KA13	225	KAH6956846.1	KAH6956846.1 hypothetical protein DER45DRAFT_539619 [Fusarium avenaceum]	100	8.05e-166	461	100	IPR000014; IPR035965	-	-	-	-	-	-	-	-	-	-	-	-	-	PAS domain; PAS repeat profile; PROTEIN TWIN LOV 1; PYP-like sensor domain (PAS domain)	PF13426	PAS domain; PAS domain superfamily	-	CATH-Gene3D; CDD; PANTHER; PROSITE profiles; Pfam; SUPERFAMILY	Present	Missing	Present	Partially annotated
Fusav_KA13|KAI6775591.1	Fusav_KA13	791	KAI6775591.1	KAI6775591.1 hypothetical protein HG530_002349 [Fusarium avenaceum]	100	0	1598	100	IPR019156; IPR051374	-	-	-	-	-	-	-	-	-	-	-	-	-	ATAXIN-10; Consensus disorder prediction; Spinocerebellar ataxia type 10 protein domain	PF09759	Ataxin-10 and Copper transport protein 86 families; Ataxin-10 domain	-	MobiDB-lite; PANTHER; Pfam	Present	Missing	Present	Partially annotated
Fusav_KA13|KAI6775592.1	Fusav_KA13	308	KAH6956848.1	KAH6956848.1 nucleoside phosphorylase domain-containing protein [Fusarium avenaceum]	100	4.61e-227	623	100	IPR000845; IPR010044; IPR018099; IPR035994	GO:0009116	GO:0003824; GO:0016763; GO:0017061	-	nucleoside metabolic process	catalytic activity; pentosyltransferase activity; S-methyl-5-thioadenosine phosphorylase activity	-	GO:0055086	GO:0003824; GO:0016740	-	nucleobase-containing small molecule metabolic process	catalytic activity; transferase activity	-	-	5'-deoxy-5'-methylthioadenosine phosphorylases (MTAP) similar to Sulfolobus solfataricus MTAPII and Pseudomonas aeruginosa PAO1 5'-methylthioinosine phosphorylase (MTIP); Coil; Nucleoside phosphorylase domain; Phosphorylase superfamily; Purine and other phosphorylases family 2 signature; Purine and uridine phosphorylases; S-METHYL-5'-THIOADENOSINE PHOSPHORYLASE; S-methyl-5'-thioadenosine phosphorylase; S-methyl-5'-thioadenosine phosphorylase [mtnP]	PF01048	Methylthioadenosine phosphorylase (MTAP); Nucleoside phosphorylase domain; Nucleoside phosphorylase superfamily; Purine phosphorylase; conserved site; family 2	-	CATH-FunFam; CATH-Gene3D; CDD; COILS; HAMAP; NCBIFAM; PANTHER; PROSITE patterns; Pfam; SUPERFAMILY	Present	Present	Present	BLAST + GO + InterPro
Fusav_KA13|KAI6775593.1	Fusav_KA13	358	KAG5664635.1	KAG5664635.1 hypothetical protein KAF25_008369 [Fusarium avenaceum]	100	2.17e-273	744	100	IPR017804; IPR017805; IPR019257; IPR029063; IPR051128	-	GO:0008168	-	-	methyltransferase activity	-	-	GO:0003824; GO:0016740	-	-	catalytic activity; transferase activity	-	-	ERGOTHIONEINE BIOSYNTHESIS PROTEIN 1; EasF family methyltransferase; Histidine-specific methyltransferase, SAM-dependent; S-adenosyl-L-methionine-dependent methyltransferases; Uncharacterised conserved protein, UCP018005 type; Vaccinia Virus protein VP39	PF10017	4-dimethylallyltryptophan N-methyltransferase easF; EasF-like; EgtD Methyltransferase; Histidine-specific methyltransferase; S-adenosyl-L-methionine-dependent methyltransferase superfamily; SAM-dependent methyltransferase domain	-	CATH-Gene3D; NCBIFAM; PANTHER; PIRSF; Pfam; SUPERFAMILY	Present	Present	Present	BLAST + GO + InterPro
Fusav_KA13|KAI6775594.1	Fusav_KA13	699	KAI6775594.1	KAI6775594.1 hypothetical protein HG530_002352 [Fusarium avenaceum]	100	0	1405	100	IPR021858	-	-	-	-	-	-	-	-	-	-	-	-	-	Fungal specific transcription factor domain; TRANSCRIPTIONAL ACTIVATOR PROTEIN UGA3	PF11951	Fungal transcription factor	-	PANTHER; Pfam	Present	Missing	Present	Partially annotated
Fusav_KA13|KAI6775595.1	Fusav_KA13	272	KAI6775595.1	KAI6775595.1 hypothetical protein HG530_002353 [Fusarium avenaceum]	100	4.15e-196	542	100	-	-	-	-	-	-	-	-	-	-	-	-	-	-	Consensus disorder prediction	-	-	-	MobiDB-lite	Present	Missing	Present	Partially annotated
Fusav_KA13|KAI6775596.1	Fusav_KA13	329	KAI6775596.1	KAI6775596.1 hypothetical protein HG530_002354 [Fusarium avenaceum]	100	1.06e-238	654	100	IPR061567	-	-	-	-	-	-	-	-	-	-	-	-	-	Consensus disorder prediction; Domain of unknown function (DUF8497)	PF29055	Domain of unknown function DUF8497	-	MobiDB-lite; Pfam	Present	Missing	Present	Partially annotated
Fusav_KA13|KAI6775597.1	Fusav_KA13	432	KIL91883.1	KIL91883.1 hypothetical protein FAVG1_04286 [Fusarium avenaceum]	100	0	892	100	IPR006076; IPR036188; IPR045170	-	GO:0016491; GO:0050660	-	-	flavin adenine dinucleotide binding; oxidoreductase activity	-	-	GO:0003824; GO:0016491	-	-	catalytic activity; oxidoreductase activity	-	-	D-Amino Acid Oxidase, subunit A, domain 2; FAD dependent oxidoreductase; FAD/NAD(P)-binding domain; PEROXISOMAL SARCOSINE OXIDASE	PF01266	FAD dependent oxidoreductase; FAD/NAD(P)-binding domain superfamily; MTOX	-	CATH-Gene3D; PANTHER; Pfam; SUPERFAMILY	Present	Present	Present	BLAST + GO + InterPro
Fusav_KA13|KAI6775598.1	Fusav_KA13	809	KAI6775598.1	KAI6775598.1 hypothetical protein HG530_002356 [Fusarium avenaceum]	100	0	1483	100																				Present	Missing	Missing	Partially annotated
Fusav_KA13|KAI6775599.1	Fusav_KA13	1065	KAI6775599.1	KAI6775599.1 hypothetical protein HG530_002357 [Fusarium avenaceum]	100	0	2047	100	IPR001433; IPR002869; IPR003097; IPR009014; IPR017927; IPR017938; IPR019752; IPR023173; IPR029061; IPR033412; IPR039261	-	GO:0016491; GO:0016903	-	-	oxidoreductase activity; oxidoreductase activity, acting on the aldehyde or oxo group of donors	-	-	GO:0003824; GO:0016491	-	-	catalytic activity; oxidoreductase activity	-	-	FAD binding domain; Ferredoxin reductase-like, C-terminal NADP-linked domain; Ferredoxin reductase-type FAD binding domain profile; NADPH-cytochrome p450 Reductase; Chain A, domain 3; NITRIC OXIDE SYNTHASE-RELATED; Nucleotide-binding domain of ferredoxin-NADP reductase (FNR) module; Oxidoreductase NAD-binding domain; Pyruvate ferredoxin/flavodoxin oxidoreductase; Pyruvate-ferredoxin oxidoreductase, PFOR, domain III; Pyruvate:ferredoxin (Flavodoxin) oxidoreductase; Pyruvate:ferredoxin oxidoreductase core domain II; Riboflavin synthase domain-like; Sulfite reductase [NADPH] flavoprotein component; Sulfite reductase flavoprotein component; TK C-terminal domain-like; Translation factors	PF00175; PF00667; PF01558; PF17147	FAD-binding; FAD-binding domain; Ferredoxin-NADP reductase (FNR); NADPH-cytochrome p450 reductase; Oxidoreductase FAD/NAD(P)-binding; Pyruvate-flavodoxin oxidoreductase; Pyruvate/ketoisovalerate oxidoreductase; Pyruvate:ferredoxin oxidoreductase; Riboflavin synthase-like beta-barrel; Sulfite reductase [NADPH] flavoprotein alpha-component-like; Thiamin diphosphate-binding fold; Transketolase C-terminal/Pyruvate-ferredoxin oxidoreductase domain II; alpha-helical domain superfamily; catalytic domain; central domain; core domain II; ferredoxin reductase-type; nucleotide-binding domain	-	CATH-FunFam; CATH-Gene3D; CDD; PANTHER; PIRSR; PROSITE profiles; Pfam; SUPERFAMILY	Present	Present	Present	BLAST + GO + InterPro
Fusav_KA13|KAI6775600.1	Fusav_KA13	444	KAI6775600.1	KAI6775600.1 hypothetical protein HG530_002358 [Fusarium avenaceum]	100	0	861	100	IPR000209; IPR010259; IPR023827; IPR023828; IPR034193; IPR036852; IPR037045; IPR050131	GO:0006508	GO:0004252; GO:0008236	-	proteolysis	serine-type endopeptidase activity; serine-type peptidase activity	-	-	GO:0003824; GO:0016787; GO:0140096	-	-	catalytic activity; catalytic activity, acting on a protein; hydrolase activity	-	-	Consensus disorder prediction; PEPTIDASE S8; Peptidase S8 family domain in ProteinaseK-like proteins; Peptidase S8 propeptide/proteinase inhibitor I9; Peptidase S8/S53 domain; Peptidase inhibitor I9; Prokaryotic membrane lipoprotein lipid attachment site profile; Protease propeptides/inhibitors; Serine proteases, subtilase domain profile; Serine proteases, subtilase family, aspartic acid active site; Serine proteases, subtilase family, serine active site; Subtilase family; Subtilisin-like; Subtilisin-like serine protease	PF00082; PF05922	Asp-active site; Peptidase S8; Peptidase S8 propeptide/proteinase inhibitor I9; Peptidase S8 propeptide/proteinase inhibitor I9 superfamily; Peptidase S8/S53 domain; Peptidase S8/S53 domain superfamily; Proteinase K-like catalytic domain; Ser-active site; Subtilisin-like serine protease; subtilisin	-	CATH-FunFam; CATH-Gene3D; CDD; MobiDB-lite; PANTHER; PROSITE patterns; PROSITE profiles; Pfam; SUPERFAMILY	Present	Present	Present	BLAST + GO + InterPro
Fusav_KA13|KAI6775601.1	Fusav_KA13	210	KAI6775601.1	KAI6775601.1 hypothetical protein HG530_002359 [Fusarium avenaceum]	100	4.46e-142	400	100																				Present	Missing	Missing	Partially annotated
Fusav_KA13|KAI6775602.1	Fusav_KA13	254	KAH6956856.1	KAH6956856.1 hypothetical protein DER45DRAFT_645429 [Fusarium avenaceum]	100	7.39e-181	502	100	IPR036291	-	-	-	-	-	-	-	-	-	-	-	-	-	NAD(P)-binding Rossmann-fold domains; NAD(P)-binding Rossmann-like Domain; OXIDOREDUCTASE HTATIP2	-	NAD(P)-binding domain superfamily	-	CATH-Gene3D; PANTHER; SUPERFAMILY	Present	Missing	Present	Partially annotated
Fusav_KA13|KAI6775603.1	Fusav_KA13	480	KIL91887.1	KIL91887.1 hypothetical protein FAVG1_04290 [Fusarium avenaceum]	100	0	892	100	IPR001991; IPR036458; IPR050746	-	GO:0015293	GO:0016020	-	symporter activity	membrane	-	GO:0005215	-	-	transporter activity	-	-	Consensus disorder prediction; Proton glutamate symport protein; SODIUM/DICARBOXYLATE SYMPORTER-RELATED; Sodium:dicarboxylate symporter; Sodium:dicarboxylate symporter family	PF00375	Dicarboxylate/Amino Acid:Cation Symporter; Sodium:dicarboxylate symporter; Sodium:dicarboxylate symporter superfamily	-	CATH-Gene3D; MobiDB-lite; PANTHER; Pfam; SUPERFAMILY	Present	Present	Present	BLAST + GO + InterPro
Fusav_KA13|KAI6775604.1	Fusav_KA13	1115	KAH6956858.1	KAH6956858.1 E1-E2 ATPase-domain-containing protein [Fusarium avenaceum]	100	0	2103	100	IPR001757; IPR006121; IPR008250; IPR018303; IPR023214; IPR023298; IPR023299; IPR027256; IPR036163; IPR036412; IPR044492; IPR059000	GO:0006812	GO:0000166; GO:0005215; GO:0005524; GO:0016887; GO:0019829; GO:0046872	GO:0016020	monoatomic cation transport	ATP binding; ATP hydrolysis activity; ATPase-coupled monoatomic cation transmembrane transporter activity; metal ion binding; nucleotide binding; transporter activity	membrane	-	GO:0003824; GO:0005215; GO:0016787; GO:0140657	-	-	ATP-dependent activity; catalytic activity; hydrolase activity; transporter activity	-	-	ATP7, ISOFORM B; C1.7: P-type atpase like; Calcium ATPase, transduction domain A; Calcium ATPase, transmembrane domain M; Calcium-transporting ATPase, cytoplasmic domain N; Calcium-transporting ATPase, cytoplasmic transduction domain A; Copper resistance-associated P-type ATPase; Copper-transporting ATPase 2; E1-E2 ATPases phosphorylation site; HAD superfamily/HAD-like; HAD-IC family P-type ATPase; HAD-like; HMA, heavy metal-associated domain; Haloacid Dehalogenase; Heavy-metal-associated domain; Heavy-metal-associated domain profile; P-type ATPase actuator domain; P-type heavy metal-transporting ATPase, similar to human copper-transporting ATPases, ATP7A and ATP7B; haloacid dehalogenase-like hydrolase; heavy metal translocating P-type ATPase; p-type atpase	PF00122; PF00403; PF00702	A domain; A domain superfamily; HAD superfamily; HAD-like superfamily; HMA; Heavy metal-associated domain; Heavy metal-associated domain superfamily; P-type ATPase; cytoplasmic domain N; haloacid dehalogenase domain; phosphorylation site; subfamily IB; transmembrane domain superfamily	-	CATH-FunFam; CATH-Gene3D; CDD; NCBIFAM; PANTHER; PIRSR; PRINTS; PROSITE patterns; PROSITE profiles; Pfam; SFLD; SUPERFAMILY	Present	Present	Present	BLAST + GO + InterPro
Fusav_KA13|KAI6775605.1	Fusav_KA13	233	KAI6775605.1	KAI6775605.1 hypothetical protein HG530_002363 [Fusarium avenaceum]	100	1.09e-167	467	100																				Present	Missing	Missing	Partially annotated
Fusav_KA13|KAI6775606.1	Fusav_KA13	382	KIL91889.1	KIL91889.1 hypothetical protein FAVG1_04292 [Fusarium avenaceum]	100	5.82e-256	702	100	IPR006671; IPR012104; IPR013922; IPR036915	GO:0000079; GO:0051726	GO:0019901	-	regulation of cell cycle; regulation of cyclin-dependent protein serine/threonine kinase activity	protein kinase binding	-	-	-	-	-	-	-	-	Consensus disorder prediction; Cyclin, N-terminal domain; Cyclin, fungal Pcl/HCS26 type; Cyclin-like; cyclin box found in Saccharomyces cerevisiae G1/S-specific cyclin PCL1, PCL2 and similar proteins	PF00134	Cyclin; Cyclin PHO80-like; Cyclin-like superfamily; N-terminal; PHO85 cyclin 1/2/9	-	CATH-Gene3D; CDD; MobiDB-lite; PANTHER; PIRSF; Pfam; SUPERFAMILY	Present	Present	Present	BLAST + GO + InterPro
Fusav_KA13|KAI6775607.1	Fusav_KA13	73	KAI6775607.1	KAI6775607.1 hypothetical protein HG530_002365 [Fusarium avenaceum]	100	3.01e-43	139	100																				Present	Missing	Missing	Partially annotated
Fusav_KA13|KAI6775608.1	Fusav_KA13	325	KIL91890.1	KIL91890.1 cmgc cdk cdc2 protein kinase [Fusarium avenaceum]	100	3.89e-248	678	100	IPR000719; IPR008271; IPR011009; IPR017441; IPR050108	GO:0006468	GO:0004672; GO:0005524	-	protein phosphorylation	ATP binding; protein kinase activity	-	-	GO:0003824; GO:0016740; GO:0140096	-	-	catalytic activity; catalytic activity, acting on a protein; transferase activity	-	-	CELL DIVISION PROTEIN KINASE; Catalytic domain of Cyclin-Dependent protein Kinase 1-like Serine/Threonine Kinases and of Plant B-type Cyclin-Dependent protein Kinase; Cyclin-dependent kinase 1; Phosphorylase Kinase; domain 1; Protein kinase domain; Protein kinase domain profile; Protein kinase-like (PK-like); Protein kinases ATP-binding region signature; Putative Cyclin-dependent kinase 1; Serine/Threonine protein kinases active-site signature; Serine/Threonine protein kinases, catalytic domain; Transferase(Phosphotransferase) domain 1	PF00069	ATP binding site; Cyclin-dependent kinase; Protein kinase; Protein kinase domain; Protein kinase-like domain superfamily; Serine/threonine-protein kinase; active site	-	CATH-FunFam; CATH-Gene3D; CDD; PANTHER; PIRSR; PROSITE patterns; PROSITE profiles; Pfam; SMART; SUPERFAMILY	Present	Present	Present	BLAST + GO + InterPro
Fusav_KA13|KAI6775609.1	Fusav_KA13	493	KAH6956861.1	KAH6956861.1 hypothetical protein DER45DRAFT_524249 [Fusarium avenaceum]	100	0	954	100	IPR001498; IPR020568; IPR020569; IPR023582; IPR036956	-	-	-	-	-	-	-	-	-	-	-	-	-	Consensus disorder prediction; IMPACT-RELATED; Impact N-terminal domain; Impact, N-terminal domain; Ribosomal protein S5 domain 2-like; Uncharacterized protein family UPF0029 signature	PF01205	Impact; Impact family; N-terminal; N-terminal domain superfamily; Ribosomal protein uS5 domain 2-type superfamily; Uncharacterised protein family UPF0029; conserved site	-	CATH-Gene3D; MobiDB-lite; PANTHER; PROSITE patterns; Pfam; SUPERFAMILY	Present	Missing	Present	Partially annotated
Fusav_KA13|KAI6775610.1	Fusav_KA13	386	KAI6775610.1	KAI6775610.1 hypothetical protein HG530_002368 [Fusarium avenaceum]	100	1.06e-285	778	100	IPR029063; IPR050508	-	-	-	-	-	-	-	-	-	-	-	-	-	Consensus disorder prediction; METHYLTRANSFERASE; Methyltransferase domain; S-adenosyl-L-methionine-dependent methyltransferases; Vaccinia Virus protein VP39	PF13489	Methyltransferase Superfamily; S-adenosyl-L-methionine-dependent methyltransferase superfamily	-	CATH-Gene3D; MobiDB-lite; PANTHER; Pfam; SUPERFAMILY	Present	Missing	Present	Partially annotated
Fusav_KA13|KAI6775611.1	Fusav_KA13	395	KAI6775611.1	KAI6775611.1 hypothetical protein HG530_002369 [Fusarium avenaceum]	100	1.37e-256	705	100	IPR057511	-	-	-	-	-	-	-	-	-	-	-	-	-	Consensus disorder prediction; GDS1 winged helix domain	PF25318	GDS1; winged helix domain	-	MobiDB-lite; Pfam	Present	Missing	Present	Partially annotated
Fusav_KA13|KAI6775612.1	Fusav_KA13	2401	KAI6775612.1	KAI6775612.1 hypothetical protein HG530_002370 [Fusarium avenaceum]	100	0	4679	100	IPR007196; IPR024557; IPR032191; IPR032193; IPR032194; IPR038535; IPR040398	GO:0017148	-	GO:0030015	negative regulation of translation	-	CCR4-NOT core complex	-	-	-	-	-	-	-	CCR4-NOT TRANSCRIPTION COMPLEX; CCR4-NOT transcription complex subunit 1 CAF1-binding domain; CCR4-NOT transcription complex subunit 1 HEAT repeat; CCR4-NOT transcription complex subunit 1 TTP binding domain; CCR4-Not complex component, Not1; CCR4-Not complex, Not1 subunit, domain of unknown function DUF3819; Ccr4-Not transcription complex subunit; Connector domain of NOT1; Consensus disorder prediction	PF04054; PF12842; PF16415; PF16417; PF16418	C-terminal; CAF1-binding domain; CCR4-NOT subunit 1; CCR4-NOT transcription complex subunit 1; CCR4-Not complex component; HEAT repeat; Not1; TTP binding domain; TTP binding domain superfamily; domain 4	-	CATH-FunFam; CATH-Gene3D; CDD; MobiDB-lite; PANTHER; Pfam	Present	Present	Present	BLAST + GO + InterPro
Fusav_KA13|KAI6775613.1	Fusav_KA13	309	KAH6956864.1	KAH6956864.1 hypothetical protein DER45DRAFT_292078 [Fusarium avenaceum]	100	3.18e-214	591	100	IPR003719	GO:0009058	GO:0003824	-	biosynthetic process	catalytic activity	-	-	GO:0003824	-	-	catalytic activity	-	-	Diaminopimelate Epimerase; Chain A, domain 1; Diaminopimelate epimerase-like; Isomerase, PhzF type; PHENAZINE BIOSYNTHESIS PROTEIN; Phenazine biosynthesis-like protein; PhzF family phenazine biosynthesis isomerase	PF02567	Phenazine biosynthesis PhzF-like	-	CATH-Gene3D; NCBIFAM; PANTHER; PIRSF; PIRSR; Pfam; SUPERFAMILY	Present	Present	Present	BLAST + GO + InterPro
Fusav_KA13|KAI6775614.1	Fusav_KA13	1300	KAI6775614.1	KAI6775614.1 hypothetical protein HG530_002372 [Fusarium avenaceum]	100	0	1764	100	IPR001060; IPR001452; IPR027267; IPR031160; IPR036028	-	GO:0005515	-	-	protein binding	-	-	-	-	-	-	-	-	Arfaptin homology (AH) domain/BAR domain; BAR/IMD domain-like; Cell division control protein; Coil; Consensus disorder prediction; F-BAR domain profile; Fes/CIP4 homology domain; Fes/CIP4, and EFC/F-BAR homology domain; PROLINE-SERINE-THREONINE PHOSPHATASE INTERACTING PROTEIN 1; SH3 Domains; SH3 domain; SH3-domain; Src Homology 3 domain superfamily; Src homology 3 (SH3) domain profile; Src homology 3 domains; The F-BAR (FES-CIP4 Homology and Bin/Amphiphysin/Rvs) domain of Schizosaccharomyces pombe Cdc15, and similar proteins	PF00018; PF00611	AH/BAR domain superfamily; F-BAR domain; FCH domain; SH3 domain; SH3-like domain superfamily	-	CATH-FunFam; CATH-Gene3D; CDD; COILS; MobiDB-lite; PANTHER; PROSITE profiles; Pfam; SMART; SUPERFAMILY	Present	Present	Present	BLAST + GO + InterPro
Fusav_KA13|KAI6775615.1	Fusav_KA13	191	KAI6775615.1	KAI6775615.1 hypothetical protein HG530_002373 [Fusarium avenaceum]	100	1.13e-82	248	100	-	-	-	-	-	-	-	-	-	-	-	-	-	-	Consensus disorder prediction	-	-	-	MobiDB-lite	Present	Missing	Present	Partially annotated
Fusav_KA13|KAI6775616.1	Fusav_KA13	374	KAI6775616.1	KAI6775616.1 hypothetical protein HG530_002374 [Fusarium avenaceum]	100	3.12e-256	702	100	IPR009617	GO:0019915	-	-	lipid storage	-	-	-	-	-	-	-	-	-	BERNARDINELLI-SEIP CONGENITAL LIPODYSTROPHY 2 HOMOLOG BSCL2 PROTEIN; Consensus disorder prediction; Homo sapiens Seipin and similar proteins; Putative adipose-regulatory protein (Seipin)	PF06775	Seipin	-	CDD; MobiDB-lite; PANTHER; Pfam	Present	Present	Present	BLAST + GO + InterPro
Fusav_KA13|KAI6775617.1	Fusav_KA13	576	KIL91898.1	KIL91898.1 hypothetical protein FAVG1_04301 [Fusarium avenaceum]	100	0	1047	100	IPR057678	-	-	-	-	-	-	-	-	-	-	-	-	-	BETA-LACTAMASE-TYPE TRANSPEPTIDASE FOLD DOMAIN CONTAINING PROTEIN; Coil; Consensus disorder prediction; Domain of unknown function (DUF7918)	PF25534	Domain of unknown function DUF7918	-	COILS; MobiDB-lite; PANTHER; Pfam	Present	Missing	Present	Partially annotated
Fusav_KA13|KAI6775618.1	Fusav_KA13	101	KAI6775618.1	KAI6775618.1 hypothetical protein HG530_002376 [Fusarium avenaceum]	100	1.97e-63	192	100																				Present	Missing	Missing	Partially annotated
Fusav_KA13|KAI6775619.1	Fusav_KA13	125	KIL91899.1	KIL91899.1 hypothetical protein FAVG1_04302 [Fusarium avenaceum]	100	5.92e-83	244	100	IPR002075; IPR018222; IPR032710; IPR045875	GO:0006913	-	-	nucleocytoplasmic transport	-	-	GO:0006913	-	-	nucleocytoplasmic transport	-	-	-	NTF2-like; NUCLEAR TRANSPORT FACTOR 2; Nuclear transport factor 2; Nuclear transport factor 2 (NTF2) domain; Nuclear transport factor 2 domain profile	PF02136	NTF2-like domain superfamily; Nuclear transport factor 2; Nuclear transport factor 2 domain; eukaryote	-	CATH-FunFam; CATH-Gene3D; CDD; PANTHER; PROSITE profiles; Pfam; SUPERFAMILY	Present	Present	Present	BLAST + GO + InterPro
Fusav_KA13|KAI6775620.1	Fusav_KA13	199	KAI6775620.1	KAI6775620.1 hypothetical protein HG530_002378 [Fusarium avenaceum]	100	4.74e-118	338	100																				Present	Missing	Missing	Partially annotated
Fusav_KA13|KAI6775621.1	Fusav_KA13	261	KIL91900.1	KIL91900.1 hypothetical protein FAVG1_04303 [Fusarium avenaceum]	100	1.66e-176	491	100	IPR001921; IPR004037; IPR004038; IPR018492; IPR029064; IPR050257	GO:0042254	GO:0003723	GO:1990904	ribosome biogenesis	RNA binding	ribonucleoprotein complex	GO:0042254	GO:0003723	-	ribosome biogenesis	RNA binding	-	-	60S ribosomal protein L7a; Coil; Consensus disorder prediction; L30e-like; RIBOSOMAL PROTEIN L7AE FAMILY MEMBER; Ribosomal protein L7Ae signature; Ribosomal protein L7Ae/L30e/S12e/Gadd45 family	PF01248	Large ribosomal subunit protein eL8; Large ribosomal subunit protein eL8-like; Large ribosomal subunit protein eL8/uL1-like; Ribosomal protein eL30-like superfamily; Ribosomal protein eL8/Nhp2 family; Ribosomal protein eL8/eL30/eS12/Gadd45; conserved site; eukaryota	-	CATH-FunFam; CATH-Gene3D; COILS; MobiDB-lite; PANTHER; PRINTS; PROSITE patterns; Pfam; SUPERFAMILY	Present	Present	Present	BLAST + GO + InterPro
Fusav_KA13|KAI6775622.1	Fusav_KA13	1130	KAH6956872.1	KAH6956872.1 hypothetical protein DER45DRAFT_604003 [Fusarium avenaceum]	100	0	1951	100	IPR001965; IPR002717; IPR011011; IPR013083; IPR016181; IPR019787; IPR036388; IPR040706; IPR050603	GO:0006355	GO:0004402	-	regulation of DNA-templated transcription	histone acetyltransferase activity	-	GO:0006355	GO:0003824; GO:0016740; GO:0140096	-	regulation of DNA-templated transcription	catalytic activity; catalytic activity, acting on a protein; transferase activity	-	-	Acyl-CoA N-acyltransferases (Nat); Coil; Consensus disorder prediction; FYVE/PHD zinc finger; HISTONE ACETYLTRANSFERASE; Histone acetyltransferase; MOZ/SAS family; MYST family zinc finger domain; MYST-type histone acetyltransferase (HAT) domain profile; N-acetyl transferase-like; PHD zinc finger; PHD-finger; Winged helix-like DNA-binding domain superfamily/Winged helix DNA-binding domain; Zinc finger PHD-type profile; Zinc/RING finger domain, C3HC4 (zinc finger)	PF01853; PF16866; PF17772	Acyl-CoA N-acyltransferase; FYVE/PHD-type; Histone acetyltransferase domain; MYST; MYST family histone acetyltransferases; MYST-type; PHD-finger; PHD-type; RING/FYVE/PHD-type; Winged helix-like DNA-binding domain superfamily; Zinc finger; zinc finger domain	-	CATH-FunFam; CATH-Gene3D; COILS; MobiDB-lite; PANTHER; PIRSR; PROSITE profiles; Pfam; SMART; SUPERFAMILY	Present	Present	Present	BLAST + GO + InterPro
Fusav_KA13|KAI6775623.1	Fusav_KA13	371	KAH6956873.1	KAH6956873.1 hypothetical protein DER45DRAFT_631548 [Fusarium avenaceum]	100	1.87e-276	753	100	IPR046497	-	-	-	-	-	-	-	-	-	-	-	-	-	Consensus disorder prediction; Family of unknown function (DUF6590)	PF20233	Domain of unknown function DUF6590	-	MobiDB-lite; Pfam	Present	Missing	Present	Partially annotated
Fusav_KA13|KAI6775624.1	Fusav_KA13	398	KAI6775624.1	KAI6775624.1 hypothetical protein HG530_002382 [Fusarium avenaceum]	100	7.59e-292	795	100	IPR053175	-	-	-	-	-	-	-	-	-	-	-	-	-	Coil; ZN(II)2CYS6 TRANSCRIPTION FACTOR (EUROFUNG)-RELATED-RELATED	-	DHMBA Cluster Regulating Transcription Factor	-	COILS; PANTHER	Present	Missing	Present	Partially annotated
Fusav_KA13|KAI6775625.1	Fusav_KA13	167	KAH6956875.1	KAH6956875.1 hypothetical protein DER45DRAFT_292294 [Fusarium avenaceum]	100	1.03e-119	340	100	IPR011051; IPR013096; IPR014710; IPR047142	-	-	-	-	-	-	-	-	-	-	-	-	-	Bradyrhizobium japonicum BLL6423 and related proteins, cupin domain; Cupin domain; Jelly Rolls; RmlC-like cupins; SLR2101 PROTEIN	PF07883	Cupin 2; Oryzines biosynthesis cluster protein J/Cupin-domain-containing oxidoreductase virC-like; RmlC-like cupin domain superfamily; RmlC-like jelly roll fold; conserved barrel	-	CATH-Gene3D; CDD; PANTHER; PIRSR; Pfam; SUPERFAMILY	Present	Missing	Present	Partially annotated
Fusav_KA13|KAI6775626.1	Fusav_KA13	175	KAH6956876.1	KAH6956876.1 hypothetical protein DER45DRAFT_614824 [Fusarium avenaceum]	100	2.4e-122	347	100																				Present	Missing	Missing	Partially annotated
Fusav_KA13|KAI6775627.1	Fusav_KA13	175	KAH6956877.1	KAH6956877.1 hypothetical protein DER45DRAFT_645449 [Fusarium avenaceum]	100	6.13e-125	354	100																				Present	Missing	Missing	Partially annotated
Fusav_KA13|KAI6775628.1	Fusav_KA13	2219	KAI6775628.1	KAI6775628.1 hypothetical protein HG530_002386 [Fusarium avenaceum]	100	0	3632	100	IPR001214; IPR007230; IPR021967; IPR025574; IPR036903; IPR037665; IPR046341	GO:0006913	GO:0005515; GO:0017056	GO:0005643	nucleocytoplasmic transport	protein binding; structural constituent of nuclear pore	nuclear pore	GO:0006913	GO:0005198	-	nucleocytoplasmic transport	structural molecule activity	-	-	C-terminal autoproteolytic domain of nucleoporin nup98; Coil; Consensus disorder prediction; NUCLEOPORIN; NUP C-terminal domain profile; Nuclear protein 96; Nucleoporin FG repeat region; Nucleoporin SONB, putative; Nup98-96 autopeptidase S59; Peptidase S59, nucleoporin; SET domain; SET domain profile	PF04096; PF12110; PF13634	C-terminal domain; Nuclear pore complex protein NUP96; Nuclear pore complex protein Nup98-Nup96-like; Nucleoporin FG repeat; Nucleoporin peptidase S59-like; SET domain; SET domain superfamily; autopeptidase S59 domain; autopeptidase S59 domain superfamily	-	CATH-FunFam; CATH-Gene3D; COILS; MobiDB-lite; PANTHER; PROSITE profiles; Pfam; SUPERFAMILY	Present	Present	Present	BLAST + GO + InterPro
Fusav_KA13|KAI6775629.1	Fusav_KA13	399	KAI6775629.1	KAI6775629.1 hypothetical protein HG530_002387 [Fusarium avenaceum]	100	1.03e-223	622	100																				Present	Missing	Missing	Partially annotated
Fusav_KA13|KAI6775630.1	Fusav_KA13	201	KIL91909.1	KIL91909.1 hypothetical protein FAVG1_04312 [Fusarium avenaceum]	100	1.41e-145	408	100	IPR002048; IPR011992; IPR018247; IPR050145	-	GO:0005509	-	-	calcium ion binding	-	-	-	-	-	-	-	-	CALCIUM BINDING PROTEIN; Calmodulin A; Consensus disorder prediction; EF-hand; EF-hand calcium-binding domain; EF-hand calcium-binding domain profile; EF-hand domain pair; EF-hand, calcium binding motif	PF13499	Centrin/CML-like; EF-Hand 1; EF-hand domain; EF-hand domain pair; calcium-binding site	-	CATH-FunFam; CATH-Gene3D; CDD; MobiDB-lite; PANTHER; PIRSR; PROSITE patterns; PROSITE profiles; Pfam; SMART; SUPERFAMILY	Present	Present	Present	BLAST + GO + InterPro
Fusav_KA13|KAI6775631.1	Fusav_KA13	581	KAI6775631.1	KAI6775631.1 hypothetical protein HG530_002389 [Fusarium avenaceum]	100	0	933	100	IPR003903; IPR008942; IPR013182; IPR013809	-	-	-	-	-	-	-	-	-	-	-	-	-	Consensus disorder prediction; Domain of unknown function (DUF1720); EH domain binding protein; ENTH domain; ENTH domain profile; ENTH/VHS domain; EPSIN/ENT-RELATED; Epsin N-Terminal Homology (ENTH) domain of Yeast Ent1, Ent2, and similar proteins; Epsin N-terminal homology (ENTH) domain; Ubiquitin-interacting motif (UIM) domain profile; Ubiquitin-interacting motif.	PF01417; PF08226	Domain of unknown function DUF1720; ENTH domain; ENTH/VHS; Ubiquitin interacting motif	-	CATH-FunFam; CATH-Gene3D; CDD; MobiDB-lite; PANTHER; PROSITE profiles; Pfam; SMART; SUPERFAMILY	Present	Missing	Present	Partially annotated
Fusav_KA13|KAI6775632.1	Fusav_KA13	129	KAI6775632.1	KAI6775632.1 hypothetical protein HG530_002390 [Fusarium avenaceum]	100	8.25e-76	226	100																				Present	Missing	Missing	Partially annotated
Fusav_KA13|KAI6775633.1	Fusav_KA13	1067	KAI6775633.1	KAI6775633.1 hypothetical protein HG530_002391 [Fusarium avenaceum]	100	0	1782	100	-	-	-	-	-	-	-	-	-	-	-	-	-	-	Consensus disorder prediction	-	-	-	MobiDB-lite	Present	Missing	Present	Partially annotated
Fusav_KA13|KAI6775634.1	Fusav_KA13	130	KAI6775634.1	KAI6775634.1 hypothetical protein HG530_002392 [Fusarium avenaceum]	100	1.17e-89	261	100																				Present	Missing	Missing	Partially annotated
Fusav_KA13|KAI6775635.1	Fusav_KA13	130	KAI6775635.1	KAI6775635.1 hypothetical protein HG530_002393 [Fusarium avenaceum]	100	8.93e-85	249	100																				Present	Missing	Missing	Partially annotated
Fusav_KA13|KAI6775636.1	Fusav_KA13	307	KAG5664673.1	KAG5664673.1 hypothetical protein KAF25_008407 [Fusarium avenaceum]	100	8.61e-227	622	100	IPR002067; IPR018108; IPR023395; IPR051752	GO:0055085	-	-	transmembrane transport	-	-	GO:0055085	-	-	transmembrane transport	-	-	-	MITOCHONDRIAL 2-OXODICARBOXYLATE CARRIER; Mitochondrial 2-oxodicarboxylate carrier; Mitochondrial carrier; Mitochondrial carrier domain; Mitochondrial carrier protein; Solute carrier (Solcar) repeat profile	PF00153	Mitochondrial 2-oxodicarboxylate carrier; Mitochondrial carrier protein; Mitochondrial carrier protein domain superfamily; transmembrane region	-	CATH-FunFam; CATH-Gene3D; PANTHER; PRINTS; PROSITE profiles; Pfam; SUPERFAMILY	Present	Present	Present	BLAST + GO + InterPro
Fusav_KA13|KAI6775637.1	Fusav_KA13	1597	KAH6956884.1	KAH6956884.1 hypothetical protein DER45DRAFT_568483 [Fusarium avenaceum]	100	0	2987	100	IPR000210; IPR000408; IPR002110; IPR009091; IPR011333; IPR036770; IPR051625	-	GO:0005515	-	-	protein binding	-	-	-	-	-	-	-	-	Ankyrin repeat; Ankyrin repeat-containing domain; Ankyrin repeats (3 copies); BTB domain profile; BTB/POZ domain; BTK-BINDING PROTEIN-RELATED; Broad-Complex, Tramtrack and Bric a brac; Consensus disorder prediction; POZ domain; Potassium Channel Kv1.1; Chain A; RCC1/BLIP-II; Regulator of chromosome condensation (RCC1) repeat; Regulator of chromosome condensation (RCC1) repeat profile; Regulator of chromosome condensation 1/beta-lactamase-inhibitor protein II; ankyrin repeats	PF00651; PF12796; PF13540	Ankyrin repeat; Ankyrin repeat-containing domain superfamily; BTB/POZ domain; Diverse Signaling and Regulatory Domain-Containing Protein; RCC1; Regulator of chromosome condensation; Regulator of chromosome condensation 1/beta-lactamase-inhibitor protein II; SKP1/BTB/POZ domain superfamily	-	CATH-Gene3D; MobiDB-lite; PANTHER; PROSITE profiles; Pfam; SMART; SUPERFAMILY	Present	Present	Present	BLAST + GO + InterPro
Fusav_KA13|KAI6775638.1	Fusav_KA13	928	KAH6956885.1	KAH6956885.1 autophagy-related protein 13-domain-containing protein [Fusarium avenaceum]	100	0	1738	100	IPR018731; IPR036570; IPR040182	GO:0000045; GO:0006914	-	GO:1990316	autophagosome assembly; autophagy	-	Atg1/ULK1 kinase complex	GO:0006914	-	-	autophagy	-	-	-	Autophagy-related protein 13; Consensus disorder prediction; HORMA domain	PF10033	Autophagy-related protein 13; HORMA domain superfamily; N-terminal	-	CATH-Gene3D; MobiDB-lite; PANTHER; Pfam	Present	Present	Present	BLAST + GO + InterPro
Fusav_KA13|KAI6775639.1	Fusav_KA13	654	KAI6775639.1	KAI6775639.1 hypothetical protein HG530_002397 [Fusarium avenaceum]	100	0	1239	100	IPR001452; IPR002014; IPR003903; IPR004152; IPR008942; IPR036028; IPR050670	-	GO:0005515; GO:0035091; GO:0043130	-	-	phosphatidylinositol binding; protein binding; ubiquitin binding	-	-	-	-	-	-	-	-	C-terminal Src homology 3 domain of Growth factor receptor-bound protein 2 (GRB2) and related proteins; Consensus disorder prediction; Domain present in VPS-27, Hrs and STAM; ENTH/VHS domain; GAT domain; JAK PATHWAY SIGNAL TRANSDUCTION ADAPTOR MOLECULE; SH3 Domains; SH3 domain; SH3-domain; Src homology 3 (SH3) domain profile; Src homology 3 domains; Ubiquitin-interacting motif (UIM) domain profile; Unconventional Myosin IB; VHS (Vps27/Hrs/STAM) domain of Class E vacuolar protein-sorting machinery protein HSE1; VHS domain; VHS domain profile; non-canonical GAT domain found in fungal class E vacuolar protein-sorting machinery protein Hse1 and similar proteins	PF00018; PF00790; PF03127	ENTH/VHS; GAT domain; SH3 domain; SH3-like domain superfamily; Signal Transducing Adapter Molecule; Ubiquitin interacting motif; VHS domain	-	CATH-FunFam; CATH-Gene3D; CDD; MobiDB-lite; PANTHER; PRINTS; PROSITE profiles; Pfam; SMART; SUPERFAMILY	Present	Present	Present	BLAST + GO + InterPro
Fusav_KA13|KAI6775640.1	Fusav_KA13	565	KAI6775640.1	KAI6775640.1 hypothetical protein HG530_002398 [Fusarium avenaceum]	100	0	1117	100	IPR005829; IPR010573; IPR020846; IPR036259; IPR053791	GO:0055085	GO:0022857	GO:0016020	transmembrane transport	transmembrane transporter activity	membrane	GO:0055085	GO:0005215	-	transmembrane transport	transporter activity	-	-	Fungal trichothecene efflux pump (TRI12); Fungal trichothecene efflux pump (TRI12) of the Major Facilitator Superfamily of transporters; MAJOR FACILITATOR SUPERFAMILY; MFS general substrate transporter; MFS general substrate transporter like domains; Major facilitator superfamily (MFS) profile; Sugar transport proteins signature 1	PF06609	MFS transporter superfamily; Major facilitator superfamily domain; Major facilitator transporter Str1/Tri12-like; Sugar transporter; Trichothecene efflux pump Tri12; conserved site	-	CATH-Gene3D; CDD; PANTHER; PROSITE patterns; PROSITE profiles; Pfam; SUPERFAMILY	Present	Present	Present	BLAST + GO + InterPro
Fusav_KA13|KAI6775641.1	Fusav_KA13	326	KAI6775641.1	KAI6775641.1 hypothetical protein HG530_002399 [Fusarium avenaceum]	100	5.65e-98	298	100																				Present	Missing	Missing	Partially annotated
Fusav_KA13|KAI6775642.1	Fusav_KA13	518	KAI6775642.1	KAI6775642.1 hypothetical protein HG530_002400 [Fusarium avenaceum]	100	1.13e-179	520	100	IPR053216; IPR063763	-	-	-	-	-	-	-	-	-	-	-	-	-	CLU5d N-terminal domain; Consensus disorder prediction; VWFA DOMAIN-CONTAINING PROTEIN	PF30466	Appressorial penetration-associated; CLU5d; N-terminal domain	-	MobiDB-lite; PANTHER; Pfam	Present	Missing	Present	Partially annotated
Fusav_KA13|KAI6775643.1	Fusav_KA13	309	KAH6956890.1	KAH6956890.1 phospholipase C/P1 nuclease domain-containing protein [Fusarium avenaceum]	100	1.14e-232	637	100	IPR003154; IPR008947	GO:0006308	GO:0003676; GO:0004519; GO:0016788	-	DNA catabolic process	endonuclease activity; hydrolase activity, acting on ester bonds; nucleic acid binding	-	-	GO:0003824; GO:0016787	-	-	catalytic activity; hydrolase activity	-	-	Coil; ENDONUCLEASE 4; P1 Nuclease; Phospholipase C/P1 nuclease; S1/P1 Nuclease; S1/P1 nucleases and related enzymes	PF02265	Phospholipase C/P1 nuclease domain superfamily; S1/P1 nuclease	-	CATH-Gene3D; CDD; COILS; PANTHER; Pfam; SUPERFAMILY	Present	Present	Present	BLAST + GO + InterPro
Fusav_KA13|KAI6775644.1	Fusav_KA13	338	KAI6775644.1	KAI6775644.1 hypothetical protein HG530_002402 [Fusarium avenaceum]	100	2.91e-236	649	100	IPR006603; IPR051415	-	-	-	-	-	-	-	-	-	-	-	-	-	Consensus disorder prediction; PQ loop repeat; PQ loop repeat family protein; Repeated motif present between transmembrane helices in cystinosin, yeast ERS1p, mannose-P-dolichol utilization defect 1, and other hypothetical proteins.; SEVEN TRANSMEMBRANE PROTEIN 1-RELATED	PF04193	Lysosomal/Vacuolar Amino Acid Transporter 1; PQ-loop repeat	-	CATH-FunFam; CATH-Gene3D; MobiDB-lite; PANTHER; Pfam; SMART	Present	Missing	Present	Partially annotated
Fusav_KA13|KAI6775645.1	Fusav_KA13	364	KIL91919.1	KIL91919.1 hypothetical protein FAVG1_04323 [Fusarium avenaceum]	100	4.67e-262	716	100	IPR000319; IPR000534; IPR005676; IPR012280; IPR036291	GO:0006520; GO:0008652	GO:0004073; GO:0016620; GO:0046983; GO:0050661; GO:0051287	-	amino acid biosynthetic process; amino acid metabolic process	aspartate-semialdehyde dehydrogenase (NADP+) activity; NAD binding; NADP binding; oxidoreductase activity, acting on the aldehyde or oxo group of donors, NAD or NADP as acceptor; protein dimerization activity	-	GO:0006520	GO:0003824; GO:0016491	-	amino acid metabolic process	catalytic activity; oxidoreductase activity	-	-	ASPARTATE-SEMIALDEHYDE DEHYDROGENASE; Aspartate-semialdehyde dehydrogenase; Aspartate-semialdehyde dehydrogenase signature; C-terminal catalytic domain of fungal/archaeal aspartate beta-semialdehyde dehydrogenase (ASADH) and similar proteins; Dihydrodipicolinate Reductase; domain 2; Glyceraldehyde-3-phosphate dehydrogenase-like, C-terminal domain; N-terminal NAD(P)-binding domain of Saccharomyces cerevisiae aspartate beta-semialdehyde dehydrogenase (ASADH) and similar proteins; NAD(P)-binding Rossmann-fold domains; NAD(P)-binding Rossmann-like Domain; Probable aspartate-semialdehyde dehydrogenase; Semialdehyde dehydrogenase, NAD binding domain; Semialdehyde dehydrogenase, dimerisation domain; aspartate-semialdehyde dehydrogenase	PF01118; PF02774	Aspartate-semialdehyde dehydrogenase; NAD(P)-binding domain superfamily; NAD-binding; Semialdehyde dehydrogenase; conserved site; dimerisation domain; peptidoglycan lacking	-	CATH-FunFam; CATH-Gene3D; CDD; NCBIFAM; PANTHER; PIRSF; PIRSR; PROSITE patterns; Pfam; SMART; SUPERFAMILY	Present	Present	Present	BLAST + GO + InterPro
Fusav_KA13|KAI6775646.1	Fusav_KA13	196	KAI6775646.1	KAI6775646.1 hypothetical protein HG530_002404 [Fusarium avenaceum]	100	1.9e-127	362	100	-	-	-	-	-	-	-	-	-	-	-	-	-	-	Consensus disorder prediction	-	-	-	MobiDB-lite	Present	Missing	Present	Partially annotated
Fusav_KA13|KAI6775647.1	Fusav_KA13	735	KAI6775647.1	KAI6775647.1 hypothetical protein HG530_002405 [Fusarium avenaceum]	100	0	1366	100	IPR001841; IPR003137; IPR011016; IPR013083; IPR046450; IPR051653	-	GO:0008270	-	-	zinc ion binding	-	-	-	-	-	-	-	-	Consensus disorder prediction; PA domain; Protease-associated PA domain protein; RING ZINC FINGER DOMAIN SUPERFAMILY PROTEIN-RELATED; RING finger, H2 subclass, found in the PA-TM-RING ubiquitin ligase family; RING/U-box; Ring finger; Ring finger domain; The RING-variant domain is a C4HC3 zinc-finger like motif found in a number of cellular and viral proteins. Some of these proteins have been shown both in vivo and in vitro to have ubiquitin E3 ligase activity.; Zinc finger RING-type profile; Zinc/RING finger domain, C3HC4 (zinc finger)	PF02225; PF13639	E3 ubiquitin-protein ligase and sorting receptor; PA domain; PA domain superfamily; RING-CH-type; RING-type; RING/FYVE/PHD-type; Zinc finger	-	CATH-FunFam; CATH-Gene3D; CDD; MobiDB-lite; PANTHER; PROSITE profiles; Pfam; SMART; SUPERFAMILY	Present	Present	Present	BLAST + GO + InterPro
Fusav_KA13|KAI6775648.1	Fusav_KA13	335	KAI6775648.1	KAI6775648.1 hypothetical protein HG530_002406 [Fusarium avenaceum]	100	4.2e-223	615	100	-	-	-	-	-	-	-	-	-	-	-	-	-	-	Consensus disorder prediction	-	-	-	MobiDB-lite	Present	Missing	Present	Partially annotated
Fusav_KA13|KAI6775649.1	Fusav_KA13	383	KAI6775649.1	KAI6775649.1 hypothetical protein HG530_002407 [Fusarium avenaceum]	100	1.78e-209	585	100	-	-	-	-	-	-	-	-	-	-	-	-	-	-	Coil; Consensus disorder prediction; PRE-MRNA-SPLICING FACTOR 38B	-	-	-	COILS; MobiDB-lite; PANTHER	Present	Missing	Present	Partially annotated
Fusav_KA13|KAI6775650.1	Fusav_KA13	283	KAI6775650.1	KAI6775650.1 hypothetical protein HG530_002408 [Fusarium avenaceum]	100	2.4e-180	503	100	IPR037475; IPR048781	-	GO:0035591	GO:0000776	-	signaling adaptor activity	kinetochore	-	GO:0060090	GO:0043226	-	molecular adaptor activity	organelle	-	Coil; Consensus disorder prediction; KINETOCHORE PROTEIN SOS7; Kinetochore protein Sos7	PF20882	Kinetochore protein Sos7; coiled-coil domain	-	COILS; MobiDB-lite; PANTHER; Pfam	Present	Present	Present	BLAST + GO + InterPro
Fusav_KA13|KAI6775651.1	Fusav_KA13	347	KAI6775651.1	KAI6775651.1 hypothetical protein HG530_002409 [Fusarium avenaceum]	100	7.06e-253	692	100	IPR001138; IPR036864	GO:0006355	GO:0000981; GO:0008270	-	regulation of DNA-templated transcription	DNA-binding transcription factor activity, RNA polymerase II-specific; zinc ion binding	-	GO:0006355	GO:0140110	-	regulation of DNA-templated transcription	transcription regulator activity	-	-	Coil; Consensus disorder prediction; Leucine zipper Dimerization domain transcription factor Sip4p and similar fungal proteins; QUINIC ACID UTILIZATION ACTIVATOR; Zn(2)-C6 fungal-type DNA-binding domain	-	Zn(2)-C6 fungal-type DNA-binding domain superfamily; Zn(2)Cys(6) fungal-type DNA-binding domain	-	CATH-Gene3D; CDD; COILS; MobiDB-lite; PANTHER	Present	Present	Present	BLAST + GO + InterPro
Fusav_KA13|KAI6775652.1	Fusav_KA13	388	KAI6775652.1	KAI6775652.1 hypothetical protein HG530_002410 [Fusarium avenaceum]	100	2.65e-296	805	100	IPR007822; IPR012341	GO:0005975; GO:0031179	-	-	carbohydrate metabolic process; peptide modification	-	-	GO:0005975	-	-	carbohydrate metabolic process	-	-	-	Eukaryotic Lanthionine synthetase C-like protein; LANC-LIKE PROTEIN; LanC-like; Lanthionine synthetase C-like protein	PF05147	Lanthionine synthetase C-like; Six-hairpin glycosidase-like superfamily	-	CATH-Gene3D; CDD; PANTHER; PIRSR; Pfam; SMART; SUPERFAMILY	Present	Present	Present	BLAST + GO + InterPro
Fusav_KA13|KAI6775653.1	Fusav_KA13	111	KAI6775653.1	KAI6775653.1 hypothetical protein HG530_002411 [Fusarium avenaceum]	100	7.32e-75	222	100																				Present	Missing	Missing	Partially annotated
Fusav_KA13|KAI6775654.1	Fusav_KA13	161	KAI6775654.1	KAI6775654.1 hypothetical protein HG530_002412 [Fusarium avenaceum]	100	1.08e-109	314	100																				Present	Missing	Missing	Partially annotated
Fusav_KA13|KAI6775655.1	Fusav_KA13	310	KAI6775655.1	KAI6775655.1 hypothetical protein HG530_002413 [Fusarium avenaceum]	100	4.19e-215	593	100	IPR052786; IPR059112	-	-	-	-	-	-	-	-	-	-	-	-	-	Consensus disorder prediction; OUTER SPORE WALL PROTEIN LDS1; Sulfate transporter CysZ/Etoposide-induced protein 2.4	PF07264	Outer_spore_wall_assembly; Sulfate transporter CysZ/Etoposide-induced protein 2.4	-	MobiDB-lite; PANTHER; Pfam	Present	Missing	Present	Partially annotated
Fusav_KA13|KAI6775656.1	Fusav_KA13	1489	KAI6775656.1	KAI6775656.1 hypothetical protein HG530_002414 [Fusarium avenaceum]	100	0	1994	100	-	-	-	-	-	-	-	-	-	-	-	-	-	-	Consensus disorder prediction; Prokaryotic membrane lipoprotein lipid attachment site profile	-	-	-	MobiDB-lite; PROSITE profiles	Present	Missing	Present	Partially annotated
Fusav_KA13|KAI6775657.1	Fusav_KA13	239	KAI6775657.1	KAI6775657.1 hypothetical protein HG530_002415 [Fusarium avenaceum]	100	2.39e-149	421	100																				Present	Missing	Missing	Partially annotated
Fusav_KA13|KAI6775658.1	Fusav_KA13	340	KAI6775658.1	KAI6775658.1 hypothetical protein HG530_002416 [Fusarium avenaceum]	100	1.76e-238	655	100	IPR056145	-	-	-	-	-	-	-	-	-	-	-	-	-	Consensus disorder prediction; Domain of unknown function (DUF7728)	PF24854	Domain of unknown function DUF7728	-	MobiDB-lite; PANTHER; Pfam	Present	Missing	Present	Partially annotated
Fusav_KA13|KAI6775659.1	Fusav_KA13	131	KAI6775659.1	KAI6775659.1 hypothetical protein HG530_002417 [Fusarium avenaceum]	100	2.65e-82	243	100																				Present	Missing	Missing	Partially annotated
Fusav_KA13|KAI6775660.1	Fusav_KA13	119	KIL91928.1	KIL91928.1 hypothetical protein FAVG1_04332 [Fusarium avenaceum]	100	1.67e-86	252	100	IPR008000; IPR011008	-	GO:0016857	-	-	racemase and epimerase activity, acting on carbohydrates and derivatives	-	-	GO:0003824; GO:0016853	-	-	catalytic activity; isomerase activity	-	-	Dimeric alpha+beta barrel; L-RHAMNOSE MUTAROTASE; L-rhamnose mutarotase	PF05336	Dimeric alpha-beta barrel; Rhamnose/fucose mutarotase	-	CATH-Gene3D; PANTHER; Pfam; SUPERFAMILY	Present	Present	Present	BLAST + GO + InterPro
Fusav_KA13|KAI6775661.1	Fusav_KA13	859	KAI6775661.1	KAI6775661.1 hypothetical protein HG530_002419 [Fusarium avenaceum]	100	0	1581	100	IPR000742	-	-	-	-	-	-	-	-	-	-	-	-	-	Consensus disorder prediction; EGF-like domain profile; EGF-like domain signature 1; EGF-like domain signature 2; SECRETORY GRANULE PROTEOGLYCAN CORE PROTEIN	-	EGF-like domain	-	CDD; MobiDB-lite; PANTHER; PROSITE patterns; PROSITE profiles	Present	Missing	Present	Partially annotated
Fusav_KA13|KAI6775662.1	Fusav_KA13	337	KAI6775662.1	KAI6775662.1 hypothetical protein HG530_002420 [Fusarium avenaceum]	100	6.26e-251	686	100																				Present	Missing	Missing	Partially annotated
Fusav_KA13|KAI6775663.1	Fusav_KA13	571	KAI6775663.1	KAI6775663.1 hypothetical protein HG530_002421 [Fusarium avenaceum]	100	0	1123	100	IPR011762; IPR011763; IPR029045; IPR034733; IPR045190	-	GO:0016874	-	-	ligase activity	-	-	GO:0003824; GO:0016874	-	-	catalytic activity; ligase activity	-	-	2-enoyl-CoA Hydratase; Chain A, domain 1; ACETYL, PROPIONYL, PYRUVATE, AND GLUTACONYL CARBOXYLASE-RELATED; Acetyl-coenzyme A (CoA) carboxyltransferase C-terminal domain profile; Acetyl-coenzyme A (CoA) carboxyltransferase N-terminal domain profile; Carboxyl transferase domain; ClpP/crotonase; Methylcrotonoyl-CoA carboxylase beta chain; Methylcrotonoyl-CoA carboxylase subunit beta	PF01039	Acetyl-coenzyme A carboxylase carboxyl transferase subunit beta; Acetyl-coenzyme A carboxyltransferase; C-terminal; ClpP/crotonase-like domain superfamily; Methylcrotonoyl-CoA carboxylase beta chain MCCB/AccD1-like; N-terminal	-	CATH-FunFam; CATH-Gene3D; PANTHER; PROSITE profiles; Pfam; SUPERFAMILY	Present	Present	Present	BLAST + GO + InterPro
Fusav_KA13|KAI6775664.1	Fusav_KA13	426	KAH6956905.1	KAH6956905.1 acyl-CoA dehydrogenase/oxidase [Fusarium avenaceum]	100	5.07e-302	823	100	IPR006089; IPR006091; IPR009075; IPR009100; IPR013786; IPR036250; IPR037069; IPR046373	-	GO:0003995; GO:0016627; GO:0050660	-	-	acyl-CoA dehydrogenase activity; flavin adenine dinucleotide binding; oxidoreductase activity, acting on the CH-CH group of donors	-	-	GO:0003824; GO:0016491	-	-	catalytic activity; oxidoreductase activity	-	-	ACYL-COA DEHYDROGENASE; Acyl-CoA dehydrogenase C-terminal domain-like; Acyl-CoA dehydrogenase NM domain-like; Acyl-CoA dehydrogenase, C-terminal domain; Acyl-CoA dehydrogenase, N-terminal domain; Acyl-CoA dehydrogenase, middle domain; Acyl-CoA dehydrogenase/oxidase, N-terminal domain; Acyl-CoA dehydrogenases signature 1; Acyl-CoA dehydrogenases signature 2; Butyryl-CoA Dehydrogenase, subunit A, domain 2; Butyryl-CoA Dehydrogenase, subunit A, domain 3; Flavin-dependent oxidoreductase, HsaA type; Isovaleryl-CoA dehydrogenase IvdA; Isovaleryl-CoA dehydrogenase, mitochondrial; isovaleryl-CoA dehydrogenase, mitochondrial	PF00441; PF02770; PF02771	Acyl-CoA dehydrogenase; Acyl-CoA dehydrogenase-like; Acyl-CoA dehydrogenase/oxidase; Acyl-CoA oxidase/dehydrogenase; C-terminal; N-terminal; N-terminal and middle domain superfamily; N-terminal domain superfamily; conserved site; middle domain; middle domain superfamily	-	CATH-FunFam; CATH-Gene3D; PANTHER; PIRSF; PIRSR; PROSITE patterns; Pfam; SUPERFAMILY	Present	Present	Present	BLAST + GO + InterPro
Fusav_KA13|KAI6775665.1	Fusav_KA13	162	KAI6775665.1	KAI6775665.1 hypothetical protein HG530_002423 [Fusarium avenaceum]	100	2.55e-113	323	100																				Present	Missing	Missing	Partially annotated
Fusav_KA13|KAI6775666.1	Fusav_KA13	345	KIL91932.1	KIL91932.1 gluconate 5-dehydrogenase [Fusarium avenaceum]	100	9.21e-248	679	100	IPR002347; IPR020904; IPR036291	-	-	-	-	-	-	-	-	-	-	-	-	-	BENZIL REDUCTASE; Enoyl-(Acyl carrier protein) reductase; NAD(P)-binding Rossmann-fold domains; NAD(P)-binding Rossmann-like Domain; NADP-dependent mannitol dehydrogenase; Short-chain dehydrogenases/reductases family signature	PF13561	NAD(P)-binding domain superfamily; Short-chain dehydrogenase/reductase; Short-chain dehydrogenase/reductase SDR; conserved site	-	CATH-FunFam; CATH-Gene3D; PANTHER; PIRSR; PROSITE patterns; Pfam; SUPERFAMILY	Present	Missing	Present	Partially annotated
Fusav_KA13|KAI6775667.1	Fusav_KA13	500	KAI6775667.1	KAI6775667.1 hypothetical protein HG530_002425 [Fusarium avenaceum]	100	0	965	100	-	-	-	-	-	-	-	-	-	-	-	-	-	-	Consensus disorder prediction	-	-	-	MobiDB-lite	Present	Missing	Present	Partially annotated
Fusav_KA13|KAI6775668.1	Fusav_KA13	1527	KAI6775668.1	KAI6775668.1 hypothetical protein HG530_002426 [Fusarium avenaceum]	100	0	2699	100	-	-	-	-	-	-	-	-	-	-	-	-	-	-	Consensus disorder prediction	-	-	-	MobiDB-lite	Present	Missing	Present	Partially annotated
Fusav_KA13|KAI6775669.1	Fusav_KA13	367	KAI6775669.1	KAI6775669.1 hypothetical protein HG530_002427 [Fusarium avenaceum]	100	4.56e-250	686	100																				Present	Missing	Missing	Partially annotated
Fusav_KA13|KAI6775670.1	Fusav_KA13	509	KAI6775670.1	KAI6775670.1 hypothetical protein HG530_002428 [Fusarium avenaceum]	100	0	956	100	-	-	-	-	-	-	-	-	-	-	-	-	-	-	Coil; Consensus disorder prediction	-	-	-	COILS; MobiDB-lite	Present	Missing	Present	Partially annotated
Fusav_KA13|KAI6775671.1	Fusav_KA13	601	KAI6775671.1	KAI6775671.1 hypothetical protein HG530_002429 [Fusarium avenaceum]	100	0	1065	100	IPR001965; IPR003903; IPR011011; IPR013083; IPR019786; IPR053051	-	-	-	-	-	-	-	-	-	-	-	-	-	Coil; Consensus disorder prediction; FYVE/PHD zinc finger; HISTONE DEACETYLASE COMPLEX SUBUNIT CTI6; PHD zinc finger; PhD finger domain; Ubiquitin-interacting motif (UIM) domain profile; Zinc finger PHD-type signature; Zinc/RING finger domain, C3HC4 (zinc finger)	PF20826	FYVE/PHD-type; Histone deacetylase complex subunit; PHD-type; RING/FYVE/PHD-type; Ubiquitin interacting motif; Zinc finger; conserved site	-	CATH-Gene3D; COILS; MobiDB-lite; PANTHER; PROSITE patterns; PROSITE profiles; Pfam; SMART; SUPERFAMILY	Present	Missing	Present	Partially annotated
Fusav_KA13|KAI6775672.1	Fusav_KA13	99	KAI6775672.1	KAI6775672.1 hypothetical protein HG530_002430 [Fusarium avenaceum]	100	4.88e-63	191	100																				Present	Missing	Missing	Partially annotated
Fusav_KA13|KAI6775673.1	Fusav_KA13	306	KAI6775673.1	KAI6775673.1 hypothetical protein HG530_002431 [Fusarium avenaceum]	100	1.3e-216	597	100	IPR006073; IPR023179; IPR027417; IPR030378	-	GO:0005525	-	-	GTP binding	-	-	-	-	-	-	-	-	50S ribosome-binding GTPase; Circularly permuted (CP)-type guanine nucleotide-binding (G) domain profile; MITOCHONDRIAL RIBOSOME-ASSOCIATED GTPASE 1; P-loop containing nucleoside triphosphate hydrolases; P-loop containing nucleotide triphosphate hydrolases	PF01926	Circularly permuted (CP)-type guanine nucleotide-binding (G) domain; GTP binding domain; GTP-binding protein; P-loop containing nucleoside triphosphate hydrolase; orthogonal bundle domain superfamily	-	CATH-Gene3D; PANTHER; PIRSR; PROSITE profiles; Pfam; SUPERFAMILY	Present	Present	Present	BLAST + GO + InterPro
Fusav_KA13|KAI6775674.1	Fusav_KA13	584	KAI6775674.1	KAI6775674.1 hypothetical protein HG530_002432 [Fusarium avenaceum]	100	0	1155	100	IPR003020; IPR011531	GO:0006820	GO:0005452	GO:0016020	monoatomic anion transport	solute:inorganic anion antiporter activity	membrane	-	GO:0005215	-	-	transporter activity	-	-	ANION EXCHANGE PROTEIN; Consensus disorder prediction; HCO3- transporter integral membrane domain; Helical hairpin bin	PF00955	Bicarbonate transporter; Bicarbonate transporter-like; eukaryotic; transmembrane domain	-	CATH-Gene3D; MobiDB-lite; PANTHER; Pfam	Present	Present	Present	BLAST + GO + InterPro
Fusav_KA13|KAI6775675.1	Fusav_KA13	305	KAI6775675.1	KAI6775675.1 hypothetical protein HG530_002433 [Fusarium avenaceum]	100	1.33e-229	629	100	IPR002347; IPR036291	-	-	-	-	-	-	-	-	-	-	-	-	-	15-HYDROXYPROSTAGLANDIN DEHYDROGENASE [NAD(+)]; NAD(P)-binding Rossmann-fold domains; NAD(P)-binding Rossmann-like Domain; insect type alcohol dehydrogenase (ADH)-like, classical (c) SDRs; short chain dehydrogenase	PF00106	NAD(P)-binding domain superfamily; Short-chain dehydrogenase/reductase SDR	-	CATH-Gene3D; CDD; PANTHER; PIRSR; Pfam; SUPERFAMILY	Present	Missing	Present	Partially annotated
Fusav_KA13|KAI6775676.1	Fusav_KA13	240	KAH6956913.1	KAH6956913.1 hypothetical protein DER45DRAFT_294723 [Fusarium avenaceum]	100	1.12e-159	447	100	-	-	-	-	-	-	-	-	-	-	-	-	-	-	Consensus disorder prediction	-	-	-	MobiDB-lite	Present	Missing	Present	Partially annotated
Fusav_KA13|KAI6775677.1	Fusav_KA13	419	KAH6956914.1	KAH6956914.1 hypothetical protein DER45DRAFT_294764 [Fusarium avenaceum]	100	5.92e-302	822	100	IPR011032; IPR013149; IPR013154; IPR020843; IPR036291; IPR051034	-	GO:0016491	-	-	oxidoreductase activity	-	-	GO:0003824; GO:0016491	-	-	catalytic activity; oxidoreductase activity	-	-	2-enoyl thioester reductase (ETR); Alcohol dehydrogenase GroES-like domain; ENOYL-[ACYL-CARRIER-PROTEIN] REDUCTASE, MITOCHONDRIAL; Enoyl-[acyl-carrier-protein] reductase 1, mitochondrial; Enoylreductase; GroES-like; Medium-chain alcohol dehydrogenases, catalytic domain; NAD(P)-binding Rossmann-fold domains; NAD(P)-binding Rossmann-like Domain; Zinc-binding dehydrogenase	PF00107; PF08240	Alcohol dehydrogenase-like; C-terminal; Enoylreductase domain; GroES-like superfamily; Mitochondrial Enoyl-ACP Reductase; N-terminal; NAD(P)-binding domain superfamily	-	CATH-FunFam; CATH-Gene3D; CDD; PANTHER; Pfam; SMART; SUPERFAMILY	Present	Present	Present	BLAST + GO + InterPro
Fusav_KA13|KAI6775678.1	Fusav_KA13	915	KAH6956915.1	KAH6956915.1 kinase-like domain-containing protein [Fusarium avenaceum]	100	0	1816	100	IPR000403; IPR001263; IPR002420; IPR008290; IPR011009; IPR015433; IPR016024; IPR018936; IPR035892; IPR036940; IPR042236; IPR057756	GO:0046854	GO:0016301; GO:0016303	-	phosphatidylinositol phosphate biosynthetic process	1-phosphatidylinositol-3-kinase activity; kinase activity	-	GO:0006629	GO:0003824; GO:0016740	-	lipid metabolic process	catalytic activity; transferase activity	-	-	ARM repeat; C2 domain; C2 domain (Calcium/lipid-binding domain, CaLB); C2 domain present in class III phosphatidylinositol 3-kinases (PI3Ks); C2 phosphatidylinositol 3-kinase (PI3K)-type domain profile; Catalytic domain of Class III Phosphoinositide 3-kinase; Consensus disorder prediction; PHOSPHATIDYLINOSITOL KINASE; PIK helical domain profile; Phosphatidylinositol 3- and 4-kinase; Phosphatidylinositol 3- and 4-kinases catalytic domain profile; Phosphatidylinositol 3- and 4-kinases signature 1; Phosphatidylinositol 3- and 4-kinases signature 2; Phosphatidylinositol 3-/4-kinase, catalytic domain; Phosphatidylinositol 3-kinase Catalytic Subunit; Chain A, domain 4; Phosphatidylinositol 3-kinase VPS34; Phosphatidylinositol 3-kinase catalytic subunit type 3; Phosphatidylinositol 3-kinase, Vps34 type; Phosphatidylinositol 3-kinase, accessory domain (PIK); Phosphoinositide 3-kinase C2; Phosphoinositide 3-kinase family, accessory domain (PIK domain); Phosphoinositide 3-kinase, catalytic domain; Phosphoinositide 3-kinase, region postulated to contain C2 domain; Protein kinase-like (PK-like)	PF00454; PF00613; PF00792	Armadillo-type fold; C2 domain superfamily; C2 phosphatidylinositol 3-kinase-type domain; Phosphatidylinositol 3-/4-kinase; Phosphatidylinositol 3-kinase; Phosphatidylinositol 3-kinase type3/VPS34-like; Phosphoinositide 3-kinase; Protein kinase-like domain superfamily; Vps34 type; accessory (PIK) domain; accessory (PIK) domain superfamily; catalytic domain; catalytic domain superfamily; conserved site	-	CATH-FunFam; CATH-Gene3D; CDD; MobiDB-lite; PANTHER; PIRSF; PROSITE patterns; PROSITE profiles; Pfam; SMART; SUPERFAMILY	Present	Present	Present	BLAST + GO + InterPro
Fusav_KA13|KAI6775679.1	Fusav_KA13	466	KAI6775679.1	KAI6775679.1 hypothetical protein HG530_002437 [Fusarium avenaceum]	100	0	901	100	IPR056120	-	-	-	-	-	-	-	-	-	-	-	-	-	Domain of unknown function (DUF7703); INTEGRAL MEMBRANE PROTEIN (AFU_ORTHOLOGUE AFUA_1G05950)-RELATED	PF24802	Domain of unknown function DUF7703	-	PANTHER; Pfam	Present	Missing	Present	Partially annotated
Fusav_KA13|KAI6775680.1	Fusav_KA13	274	KIL91944.1	KIL91944.1 hypothetical protein FAVG1_04348 [Fusarium avenaceum]	100	3.3e-203	560	100	IPR025638; IPR036866	-	-	-	-	-	-	-	-	-	-	-	-	-	Domain of unknown function (DUF4336); Metallo-hydrolase/oxidoreductase; Ribonuclease Z/Hydroxyacylglutathione hydrolase-like; YALI0C07656P	PF14234	Protein of unknown function DUF4336; Ribonuclease Z/Hydroxyacylglutathione hydrolase-like	-	CATH-Gene3D; PANTHER; Pfam; SUPERFAMILY	Present	Missing	Present	Partially annotated
Fusav_KA13|KAI6775681.1	Fusav_KA13	1005	KAH6956918.1	KAH6956918.1 hypothetical protein DER45DRAFT_294793 [Fusarium avenaceum]	100	0	1721	100	-	-	-	-	-	-	-	-	-	-	-	-	-	-	Coil; Consensus disorder prediction	-	-	-	COILS; MobiDB-lite	Present	Missing	Present	Partially annotated
Fusav_KA13|KAI6775682.1	Fusav_KA13	447	KAI6775682.1	KAI6775682.1 hypothetical protein HG530_002440 [Fusarium avenaceum]	100	0	857	100	IPR014854; IPR027786; IPR029225	GO:0006281	-	GO:0005634; GO:0030915	DNA repair	-	nucleus; Smc5-Smc6 complex	GO:0006281	-	GO:0005634; GO:0043226	DNA repair	-	nucleus; organelle	-	Binding domain of Nse4/EID3 to Nse3-MAGE; Coil; Consensus disorder prediction; NON-STRUCTURAL MAINTENANCE OF CHROMOSOMES ELEMENT 4; Nse4 C-terminal	PF08743; PF15412	C-terminal; Non-structural maintenance of chromosome element 4; Nse3/MAGE-binding domain; Nse4/EID family; Nse4/EID protein	-	COILS; MobiDB-lite; PANTHER; Pfam	Present	Present	Present	BLAST + GO + InterPro
Fusav_KA13|KAI6775683.1	Fusav_KA13	618	KAI6775683.1	KAI6775683.1 hypothetical protein HG530_002441 [Fusarium avenaceum]	100	0	1252	100	IPR013112; IPR013121; IPR013130; IPR017927; IPR039261; IPR051410	-	GO:0016491	-	-	oxidoreductase activity	-	-	GO:0003824; GO:0016491	-	-	catalytic activity; oxidoreductase activity	-	-	FAD-binding domain; FERRIC/CUPRIC REDUCTASE TRANSMEMBRANE COMPONENT; Ferredoxin reductase-like, C-terminal NADP-linked domain; Ferredoxin reductase-type FAD binding domain profile; Ferric Reductase Domain; Ferric reductase NAD binding domain; Ferric reductase like transmembrane component; Ferric reductase subgroup (FRE); Nucleotide-binding domain of ferredoxin-NADP reductase (FNR) module	PF01794; PF08022; PF08030	FAD-binding domain; Ferredoxin-NADP reductase (FNR); Ferric reductase transmembrane component-like domain; Ferric reductase-like; Ferric/Cupric Reductase Transmembrane Component; NAD binding domain; ferredoxin reductase-type; nucleotide-binding domain	-	CATH-Gene3D; CDD; PANTHER; PROSITE profiles; Pfam; SFLD; SUPERFAMILY	Present	Present	Present	BLAST + GO + InterPro
Fusav_KA13|KAI6775684.1	Fusav_KA13	98	KAI6775684.1	KAI6775684.1 hypothetical protein HG530_002442 [Fusarium avenaceum]	100	1.15e-65	198	100	-	-	-	-	-	-	-	-	-	-	-	-	-	-	Consensus disorder prediction	-	-	-	MobiDB-lite	Present	Missing	Present	Partially annotated
Fusav_KA13|KAI6775685.1	Fusav_KA13	159	KIL91948.1	KIL91948.1 hypothetical protein FAVG1_04352 [Fusarium avenaceum]	100	9.24e-101	291	100	IPR012471	-	-	-	-	-	-	-	-	-	-	-	-	-	Coil; Consensus disorder prediction; Protein of Unknown function (DUF1690)	PF07956	Protein of unknown function DUF1690	-	COILS; MobiDB-lite; Pfam	Present	Missing	Present	Partially annotated
Fusav_KA13|KAI6775686.1	Fusav_KA13	452	KAI6775686.1	KAI6775686.1 hypothetical protein HG530_002444 [Fusarium avenaceum]	100	0	867	100	IPR003827; IPR036602	-	-	-	-	-	-	-	-	-	-	-	-	-	Coil; Consensus disorder prediction; Methyltransferase TYW3; SSo0622-like; TRNA WYBUTOSINE-SYNTHESIZING PROTEIN 3; tRNA wybutosine-synthesizing-like	PF02676	tRNA wybutosine-synthesizing protein; tRNA wybutosine-synthesizing-like superfamily	-	CATH-Gene3D; COILS; MobiDB-lite; PANTHER; Pfam; SUPERFAMILY	Present	Missing	Present	Partially annotated
Fusav_KA13|KAI6775687.1	Fusav_KA13	382	KAI6775687.1	KAI6775687.1 hypothetical protein HG530_002445 [Fusarium avenaceum]	100	9.59e-271	740	100	-	-	-	-	-	-	-	-	-	-	-	-	-	-	Prokaryotic membrane lipoprotein lipid attachment site profile	-	-	-	PROSITE profiles	Present	Missing	Present	Partially annotated
Fusav_KA13|KAI6775688.1	Fusav_KA13	316	KIL91950.1	KIL91950.1 phosphoadenosine phosphosulfate reductase [Fusarium avenaceum]	100	3.26e-231	634	100	IPR002500; IPR004511; IPR011800; IPR014729	-	GO:0003824; GO:0004604	-	-	catalytic activity; phosphoadenylyl-sulfate reductase (thioredoxin) activity	-	-	GO:0003824; GO:0016491	-	-	catalytic activity; oxidoreductase activity	-	-	Adenine nucleotide alpha hydrolases-like; Adenosine 5'-phosphosulfate reductase [cysH]; HUPs; PHOSPHOADENOSINE PHOSPHOSULFATE REDUCTASE; Phosphoadenosine phosphosulfate reductase; Phosphoadenosine phosphosulfate reductase domain; Phosphoadenylyl-sulfate reductase (thioredoxin); phosophoadenylyl-sulfate reductase; phosphoadenosine phosphosulfate reductase; phosphoadenylyl-sulfate reductase	PF01507	Phosphoadenosine phosphosulphate reductase CysH; Phosphoadenosine phosphosulphate reductase domain; Phosphoadenosine phosphosulphate/adenosine 5'-phosphosulphate reductase; Rossmann-like alpha/beta/alpha sandwich fold	-	CATH-FunFam; CATH-Gene3D; CDD; HAMAP; NCBIFAM; PANTHER; Pfam; SUPERFAMILY	Present	Present	Present	BLAST + GO + InterPro
Fusav_KA13|KAI6775689.1	Fusav_KA13	480	KAH6956923.1	KAH6956923.1 HAD-like domain-containing protein [Fusarium avenaceum]	100	0	953	100	IPR004469; IPR023214; IPR036412; IPR050582	GO:0006564	GO:0036424	-	L-serine biosynthetic process	L-phosphoserine phosphatase activity	-	GO:0006520	GO:0003824; GO:0016787	-	amino acid metabolic process	catalytic activity; hydrolase activity	-	-	C1.6.1: Phosphoserine Phosphatase Like; C1.6: Phosphoserine Phosphatase Like; Consensus disorder prediction; HAD superfamily/HAD-like; HAD-IB family phosphatase; HAD-like; Haloacid Dehalogenase; PHOSPHOSERINE PHOSPHATASE; Phosphoserine phosphatase serb; haloacid dehalogenase-like hydrolase; phosphoserine phosphatase; phosphoserine phosphatase (PSP), similar to Methanococcus Jannaschii PSP and Saccharomyces cerevisiae SER2p; phosphoserine phosphatase SerB	PF12710	HAD superfamily; HAD-like hydrolase superfamily; HAD-like superfamily; Phosphoserine phosphatase; SerB	-	CATH-FunFam; CATH-Gene3D; CDD; MobiDB-lite; NCBIFAM; PANTHER; PIRSR; Pfam; SFLD; SUPERFAMILY	Present	Present	Present	BLAST + GO + InterPro
Fusav_KA13|KAI6775690.1	Fusav_KA13	270	KAI6775690.1	KAI6775690.1 hypothetical protein HG530_002448 [Fusarium avenaceum]	100	8.03e-193	533	100																				Present	Missing	Missing	Partially annotated
Fusav_KA13|KAI6775691.1	Fusav_KA13	129	KIL91952.1	KIL91952.1 hypothetical protein FAVG1_04356 [Fusarium avenaceum]	100	8.97e-89	259	100	IPR039965; IPR060520	-	-	-	-	-	-	-	-	-	-	-	-	-	C3H7.08c C-terminal domain; Consensus disorder prediction; EXPRESSED PROTEIN	PF28569	C-terminal domain; C3H7.08c; Uncharacterized protein C3H7.08c	-	MobiDB-lite; PANTHER; Pfam	Present	Missing	Present	Partially annotated
Fusav_KA13|KAI6775692.1	Fusav_KA13	679	KAI6775692.1	KAI6775692.1 hypothetical protein HG530_002450 [Fusarium avenaceum]	100	0	1236	100	IPR001594; IPR039859	-	GO:0016409	-	-	palmitoyltransferase activity	-	-	GO:0003824; GO:0016740	-	-	catalytic activity; transferase activity	-	-	Consensus disorder prediction; DHHC domain profile; DHHC palmitoyltransferase; ZINC FINGER DHHC DOMAIN CONTAINING PROTEIN	PF01529	DHHC domain; Palmitoyltransferase; Palmitoyltransferase PFA4/ZDHHC16/ZDHHC20/ERF2-like	-	MobiDB-lite; PANTHER; PROSITE profiles; Pfam	Present	Present	Present	BLAST + GO + InterPro
Fusav_KA13|KAI6775693.1	Fusav_KA13	1114	KIL91954.1	KIL91954.1 hypothetical protein FAVG1_04358 [Fusarium avenaceum]	100	0	2075	100	IPR000953; IPR003439; IPR003593; IPR011989; IPR015688; IPR016024; IPR016197; IPR017871; IPR023780; IPR027417; IPR047038; IPR050611	-	GO:0005524; GO:0016887	-	-	ATP binding; ATP hydrolysis activity	-	-	GO:0003824; GO:0016787	-	-	catalytic activity; hydrolase activity	-	-	ABC transporter; ABC transporters family signature; ARM repeat; ATP-BINDING TRANSPORT PROTEIN-RELATED; ATP-binding cassette domain of elongation factor 3, subfamily F; ATP-binding cassette, ABC transporter-type domain profile; ATPases associated with a variety of cellular activities; Chromatin organization modifier domain; Chromo (CHRromatin Organisation MOdifier) domain; Chromo domain-like; Consensus disorder prediction; EF3 N-terminal HEAT repeat; Elongation factor 3; Elongation factor 3/GNC1 HEAT repeat; Leucine-rich Repeat Variant; P-loop containing nucleoside triphosphate hydrolases; P-loop containing nucleotide triphosphate hydrolases; Probable Elongation factor 3; chromodomain-like insertion in an ATPase domain of elongation factor eEF3; mRNA export factor elf1	PF00005; PF00385; PF24984; PF24987	AAA+ ATPase domain; ABC transporter-like; ABC2 domain; ABCF protein; ATP-binding domain; Armadillo-like helical; Armadillo-type fold; Chromo domain; Chromo-like domain superfamily; Chromo/chromo shadow domain; Elongation Factor 3; P-loop containing nucleoside triphosphate hydrolase; chromodomain-like insertion; chromodomain-like insertion superfamily; conserved site	-	CATH-FunFam; CATH-Gene3D; CDD; MobiDB-lite; PANTHER; PIRSR; PROSITE patterns; PROSITE profiles; Pfam; SMART; SUPERFAMILY	Present	Present	Present	BLAST + GO + InterPro
Fusav_KA13|KAI6775694.1	Fusav_KA13	631	KAI6775694.1	KAI6775694.1 hypothetical protein HG530_002452 [Fusarium avenaceum]	100	0	1161	100	-	-	-	-	-	-	-	-	-	-	-	-	-	-	Consensus disorder prediction	-	-	-	MobiDB-lite	Present	Missing	Present	Partially annotated
Fusav_KA13|KAI6775695.1	Fusav_KA13	232	KAI6775695.1	KAI6775695.1 hypothetical protein HG530_002453 [Fusarium avenaceum]	100	4.69e-148	417	100	-	-	-	-	-	-	-	-	-	-	-	-	-	-	Shadow ORF (opposite yadG)	-	-	-	AntiFam	Present	Missing	Present	Partially annotated
Fusav_KA13|KAI6775696.1	Fusav_KA13	883	KAI6775696.1	KAI6775696.1 hypothetical protein HG530_002454 [Fusarium avenaceum]	100	0	1750	100	IPR001173; IPR029044; IPR057688	-	-	-	-	-	-	-	-	-	-	-	-	-	CHROMOSOME 15, WHOLE GENOME SHOTGUN SEQUENCE; Domain of unknown function (DUF7928); Glycosyl transferase family group 2; Nucleotide-diphospho-sugar transferases; Spore Coat Polysaccharide Biosynthesis Protein SpsA; Chain A	PF13632; PF25550	Domain of unknown function DUF7928; Glycosyltransferase 2-like; Nucleotide-diphospho-sugar transferases	-	CATH-Gene3D; PANTHER; Pfam; SUPERFAMILY	Present	Missing	Present	Partially annotated
Fusav_KA13|KAI6775697.1	Fusav_KA13	132	KAI6775697.1	KAI6775697.1 hypothetical protein HG530_002455 [Fusarium avenaceum]	100	2.26e-88	258	100	-	-	-	-	-	-	-	-	-	-	-	-	-	-	Consensus disorder prediction	-	-	-	MobiDB-lite	Present	Missing	Present	Partially annotated
Fusav_KA13|KAI6775698.1	Fusav_KA13	482	KAI6775698.1	KAI6775698.1 hypothetical protein HG530_002456 [Fusarium avenaceum]	100	0	1008	100	IPR000757; IPR013320	GO:0005975	GO:0004553	-	carbohydrate metabolic process	hydrolase activity, hydrolyzing O-glycosyl compounds	-	GO:0005975	GO:0003824; GO:0016787	-	carbohydrate metabolic process	catalytic activity; hydrolase activity	-	-	Concanavalin A-like lectins/glucanases; Consensus disorder prediction; GLYCOSYL HYDROLASE-RELATED; Glycoside hydrolase family 16 protein; Glycosyl hydrolases family 16; Glycosyl hydrolases family 16 (GH16) domain profile	PF00722	Beta-glucanase-like; Concanavalin A-like lectin/glucanase domain superfamily; N-terminal domain	-	CATH-FunFam; CATH-Gene3D; MobiDB-lite; PANTHER; PIRSR; PROSITE profiles; Pfam; SUPERFAMILY	Present	Present	Present	BLAST + GO + InterPro
Fusav_KA13|KAI6775699.1	Fusav_KA13	402	KAI6775699.1	KAI6775699.1 hypothetical protein HG530_002457 [Fusarium avenaceum]	100	3.19e-286	781	100	IPR000782; IPR036378	-	-	-	-	-	-	-	-	-	-	-	-	-	FAS1 domain; FAS1/BIgH3 domain profile; Fasciclin domain; Four repeated domains in the Fasciclin I family of proteins, present in many other contexts.; PERIOSTIN-RELATED	PF02469	FAS1 domain; FAS1 domain superfamily	-	CATH-Gene3D; PANTHER; PROSITE profiles; Pfam; SMART; SUPERFAMILY	Present	Missing	Present	Partially annotated
Fusav_KA13|KAI6775700.1	Fusav_KA13	81	KIL91958.1	KIL91958.1 hypothetical protein FAVG1_04362 [Fusarium avenaceum]	100	2.51e-50	158	100																				Present	Missing	Missing	Partially annotated
Fusav_KA13|KAI6775701.1	Fusav_KA13	313	KAI6775701.1	KAI6775701.1 hypothetical protein HG530_002459 [Fusarium avenaceum]	100	8.94e-191	532	100	IPR000504; IPR012677; IPR034201; IPR035979	-	GO:0003676; GO:0003723	-	-	nucleic acid binding; RNA binding	-	-	GO:0003723	-	-	RNA binding	-	-	Consensus disorder prediction; Eukaryotic RNA Recognition Motif (RRM) profile; RIBONUCLEIC ACID BINDING PROTEIN S1; RNA recognition motif; RNA recognition motif (RRM) found in RNA-binding protein with serine-rich domain 1 (RNPS1) and similar proteins; RNA-binding domain, RBD	PF00076	Nucleotide-binding alpha-beta plait domain superfamily; RNA recognition motif; RNA recognition motif domain; RNA-binding domain superfamily; RNPS1	-	CATH-Gene3D; CDD; MobiDB-lite; PANTHER; PROSITE profiles; Pfam; SMART; SUPERFAMILY	Present	Present	Present	BLAST + GO + InterPro
Fusav_KA13|KAI6775702.1	Fusav_KA13	133	KAI6775702.1	KAI6775702.1 hypothetical protein HG530_002460 [Fusarium avenaceum]	100	1.16e-86	254	100	-	-	-	-	-	-	-	-	-	-	-	-	-	-	Consensus disorder prediction	-	-	-	MobiDB-lite	Present	Missing	Present	Partially annotated
Fusav_KA13|KAI6775703.1	Fusav_KA13	527	KAI6775703.1	KAI6775703.1 hypothetical protein HG530_002461 [Fusarium avenaceum]	100	0	999	100	IPR001048; IPR004662; IPR006855; IPR036393; IPR041734	-	-	GO:0005737	-	-	cytoplasm	-	-	-	-	-	-	-	Acetylglutamate kinase-like; Amino acid kinase family; Bifunctional acetylglutamate kinase/N-acetyl-gamma-glutamyl-phosphate reductase; Carbamate kinase-like; DUF619 domain of N-acetylglutamate kinase (NAGK) of the fungal arginine-biosynthetic pathway; N-ACETYLGLUTAMATE SYNTHASE; N-acetylglutamate kinase / N-acetylglutamate synthase; NAT, N-acetyltransferase, of N-acetylglutamate synthase; Vertebrate-like NAGS Gcn5-related N-acetyltransferase (GNAT) domain profile; acetylglutamate kinase	PF00696; PF04768	Acetylglutamate kinase family; Acetylglutamate kinase-like superfamily; Aspartate/glutamate/uridylate kinase; N-Acetyl-L-glutamate kinase; Vertebrate-like NAGS Gcn5-related N-acetyltransferase (GNAT) domain; fungal-type	-	CATH-FunFam; CATH-Gene3D; CDD; NCBIFAM; PANTHER; PIRSR; PROSITE profiles; Pfam; SUPERFAMILY	Present	Present	Present	BLAST + GO + InterPro
Fusav_KA13|KAI6775704.1	Fusav_KA13	309	KAI6775704.1	KAI6775704.1 hypothetical protein HG530_002462 [Fusarium avenaceum]	100	5.28e-213	588	100																				Present	Missing	Missing	Partially annotated
Fusav_KA13|KAI6775705.1	Fusav_KA13	118	KIL91962.1	KIL91962.1 synaptobrevin protein [Fusarium avenaceum]	100	1.23e-74	222	100	IPR001388; IPR016444; IPR042855	GO:0016192	-	GO:0016020	vesicle-mediated transport	-	membrane	GO:0016192	-	-	vesicle-mediated transport	-	-	-	Consensus disorder prediction; SNARE fusion complex; SNARE motif of Snc1; SYNAPTOBREVIN FAMILY MEMBER; Synaptobrevin; Synaptobrevin 1; Synaptobrevin signature; v-SNARE coiled-coil homology domain profile	PF00957	Synaptobrevin-like; Synaptobrevin/Vesicle-associated membrane protein; coiled-coil homology domain; v-SNARE	-	CATH-FunFam; CATH-Gene3D; CDD; MobiDB-lite; PANTHER; PIRSF; PRINTS; PROSITE patterns; PROSITE profiles; Pfam; SUPERFAMILY	Present	Present	Present	BLAST + GO + InterPro
Fusav_KA13|KAI6775706.1	Fusav_KA13	715	KAI6775706.1	KAI6775706.1 hypothetical protein HG530_002464 [Fusarium avenaceum]	100	0	1419	100	IPR001138; IPR036864; IPR053187	GO:0006355	GO:0000981; GO:0008270	-	regulation of DNA-templated transcription	DNA-binding transcription factor activity, RNA polymerase II-specific; zinc ion binding	-	GO:0006355	GO:0140110	-	regulation of DNA-templated transcription	transcription regulator activity	-	-	Coil; Consensus disorder prediction; Fungal Zn(2)-Cys(6) binuclear cluster domain; GAL4-like Zn(II)2Cys6 (or C6 zinc) binuclear cluster DNA-binding domain; ZN(II)2CYS6 TRANSCRIPTION FACTOR (EUROFUNG)-RELATED; Zn(2)-C6 fungal-type DNA-binding domain; Zn(2)-C6 fungal-type DNA-binding domain profile; Zn(2)-C6 fungal-type DNA-binding domain signature; Zn2/Cys6 DNA-binding domain; fungal transcription factor regulatory middle homology region	PF00172	Notoamide biosynthesis regulator; Zn(2)-C6 fungal-type DNA-binding domain superfamily; Zn(2)Cys(6) fungal-type DNA-binding domain	-	CATH-Gene3D; CDD; COILS; MobiDB-lite; PANTHER; PROSITE patterns; PROSITE profiles; Pfam; SMART; SUPERFAMILY	Present	Present	Present	BLAST + GO + InterPro
Fusav_KA13|KAI6775707.1	Fusav_KA13	1319	KAI6775707.1	KAI6775707.1 hypothetical protein HG530_002465 [Fusarium avenaceum]	100	0	2647	100	IPR001138; IPR005198; IPR008928; IPR014480; IPR036864	GO:0005975; GO:0006355; GO:0016052	GO:0000981; GO:0008270; GO:0008496	-	carbohydrate catabolic process; carbohydrate metabolic process; regulation of DNA-templated transcription	DNA-binding transcription factor activity, RNA polymerase II-specific; mannan endo-1,6-alpha-mannosidase activity; zinc ion binding	-	GO:0005975; GO:0006355	GO:0003824; GO:0016787; GO:0140110	-	carbohydrate metabolic process; regulation of DNA-templated transcription	catalytic activity; hydrolase activity; transcription regulator activity	-	-	Consensus disorder prediction; Fungal Zn(2)-Cys(6) binuclear cluster domain; GAL4-like Zn(II)2Cys6 (or C6 zinc) binuclear cluster DNA-binding domain; Glycosyl hydrolase family 76; MANNAN ENDO-1,6-ALPHA-MANNOSIDASE DCW1; Mannan endo-1,6-alpha-mannosidase; Six-hairpin glycosidases; Zn(2)-C6 fungal-type DNA-binding domain; Zn(2)-C6 fungal-type DNA-binding domain profile; Zn(2)-C6 fungal-type DNA-binding domain signature; Zn2/Cys6 DNA-binding domain	PF00172; PF03663	6-alpha-mannosidase; Glycoside hydrolase; Mannan endo-1; Six-hairpin glycosidase superfamily; Zn(2)-C6 fungal-type DNA-binding domain superfamily; Zn(2)Cys(6) fungal-type DNA-binding domain; family 76	-	CATH-FunFam; CATH-Gene3D; CDD; MobiDB-lite; PANTHER; PROSITE patterns; PROSITE profiles; Pfam; SMART; SUPERFAMILY	Present	Present	Present	BLAST + GO + InterPro
Fusav_KA13|KAI6775708.1	Fusav_KA13	334	KAI6775708.1	KAI6775708.1 hypothetical protein HG530_002466 [Fusarium avenaceum]	100	7.24e-244	668	100	IPR008030; IPR036291; IPR051164	-	-	-	-	-	-	-	-	-	-	-	-	-	Consensus disorder prediction; NAD(P)-binding Rossmann-fold domains; NAD(P)-binding Rossmann-like Domain; NITROGEN METABOLITE REPRESSION PROTEIN NMRA FAMILY MEMBER; NmrA-like family; UDP-galactose 4-epimerase, domain 1	PF05368	NAD(P)-binding domain superfamily; NmrA-like domain; NmrA-like oxidoreductase	-	CATH-Gene3D; MobiDB-lite; PANTHER; Pfam; SUPERFAMILY	Present	Missing	Present	Partially annotated
Fusav_KA13|KAI6775709.1	Fusav_KA13	767	KAI6775709.1	KAI6775709.1 hypothetical protein HG530_002467 [Fusarium avenaceum]	100	0	1454	100	IPR002591; IPR017850	-	-	-	-	-	-	-	-	-	-	-	-	-	Alkaline Phosphatase, subunit A; Alkaline phosphatase-like; Consensus disorder prediction; ECTONUCLEOTIDE PYROPHOSPHATASE/PHOSPHODIESTERASE; Ectonucleotide pyrophosphatase/phosphodiesterase, also called autotaxin; Type I phosphodiesterase / nucleotide pyrophosphatase; Type I phosphodiesterase/nucleotide pyrophosphatase family protein	PF01663	Alkaline-phosphatase-like; Type I phosphodiesterase/nucleotide pyrophosphatase/phosphate transferase domain; core domain superfamily	-	CATH-FunFam; CATH-Gene3D; CDD; MobiDB-lite; PANTHER; PIRSR; Pfam; SUPERFAMILY	Present	Missing	Present	Partially annotated
Fusav_KA13|KAI6775710.1	Fusav_KA13	1150	KAI6775710.1	KAI6775710.1 hypothetical protein HG530_002468 [Fusarium avenaceum]	100	0	2184	100	IPR000330; IPR001650; IPR001841; IPR013083; IPR014001; IPR018957; IPR027417; IPR038718; IPR049730	-	GO:0005524; GO:0046872	-	-	ATP binding; metal ion binding	-	-	-	-	-	-	-	-	C-terminal helicase domain of the SNF family helicases; Coil; Consensus disorder prediction; DEAD-like helicases superfamily; DEXH-box helicase domain of SHPRH-like proteins; HC subclass of RING (RING-HC) finger and its variants; Helicase conserved C-terminal domain; P-loop containing nucleoside triphosphate hydrolases; P-loop containing nucleotide triphosphate hydrolases; RING/U-box; Ring finger; SNF2-related domain; Superfamilies 1 and 2 helicase ATP-binding type-1 domain profile; Superfamilies 1 and 2 helicase C-terminal domain profile; TRANSCRIPTION TERMINATION FACTOR 2-RELATED; Tandem AAA-ATPase domain; Zinc finger RING-type profile; Zinc finger, C3HC4 type (RING finger); Zinc/RING finger domain, C3HC4 (zinc finger); helicase superfamily c-terminal domain	PF00097; PF00176; PF00271	ATP-binding domain; C-terminal domain-like; C-terminal helicase domain; C3HC4 RING-type; Helicase; Helicase superfamily 1/2; N-terminal domain; N-terminal domain superfamily; P-loop containing nucleoside triphosphate hydrolase; RING-type; RING/FYVE/PHD-type; SNF2; SNF2-like; SNF2/RAD5-like; Zinc finger	-	CATH-Gene3D; CDD; COILS; MobiDB-lite; PANTHER; PROSITE profiles; Pfam; SMART; SUPERFAMILY	Present	Present	Present	BLAST + GO + InterPro
Fusav_KA13|KAI6775711.1	Fusav_KA13	626	KAI6775711.1	KAI6775711.1 hypothetical protein HG530_002469 [Fusarium avenaceum]	100	0	1180	100	IPR019313; IPR063477	GO:0006357	GO:0003712	GO:0016592	regulation of transcription by RNA polymerase II	transcription coregulator activity	mediator complex	GO:0006355	GO:0140110	-	regulation of DNA-templated transcription	transcription regulator activity	-	-	Coil; Consensus disorder prediction; MEDIATOR OF RNA POLYMERASE II TRANSCRIPTION SUBUNIT 17; Subunit 17 of Mediator complex	PF10156	Mediator complex; Mediator complex subunit 17; N-terminal domain; subunit Med17	-	CATH-Gene3D; COILS; MobiDB-lite; PANTHER; Pfam	Present	Present	Present	BLAST + GO + InterPro
Fusav_KA13|KAI6775712.1	Fusav_KA13	675	KAI6775712.1	KAI6775712.1 hypothetical protein HG530_002470 [Fusarium avenaceum]	100	0	1333	100	IPR052971; IPR056336; IPR056337	-	-	-	-	-	-	-	-	-	-	-	-	-	Calcium channel YVC1-like, C-terminal; Consensus disorder prediction; NONSELECTIVE CATION CHANNEL PROTEIN; TRPY1 N-terminal linker helical domain	PF23190; PF23317	C-terminal transmembrane domain; Calcium channel YVC1-like; N-terminal linker helical domain; Transient receptor potential calcium channel; YVC1	-	MobiDB-lite; PANTHER; Pfam	Present	Missing	Present	Partially annotated
Fusav_KA13|KAI6775713.1	Fusav_KA13	697	KIL91970.1	KIL91970.1 long-chain acyl- synthetase [Fusarium avenaceum]	100	0	1392	100	IPR000873; IPR020845; IPR042099	-	-	-	-	-	-	-	-	-	-	-	-	-	AMP-binding enzyme; Acetyl-CoA synthetase-like; LONG-CHAIN-FATTY-ACID--COA LIGASE; N-terminal domain of ligase-like; Putative AMP-binding domain signature	PF00501	AMP-binding; AMP-dependent synthetase/ligase domain; ANL; N-terminal domain; conserved site	-	CATH-Gene3D; PANTHER; PROSITE patterns; Pfam; SUPERFAMILY	Present	Missing	Present	Partially annotated
Fusav_KA13|KAI6775714.1	Fusav_KA13	129	KAI6775714.1	KAI6775714.1 hypothetical protein HG530_002472 [Fusarium avenaceum]	100	4.8e-84	247	100																				Present	Missing	Missing	Partially annotated
Fusav_KA13|KAI6775715.1	Fusav_KA13	1059	KAI6775715.1	KAI6775715.1 hypothetical protein HG530_002473 [Fusarium avenaceum]	100	0	2106	100	IPR001394; IPR001763; IPR028889; IPR036873; IPR038765; IPR050164	GO:0016579	GO:0004843	-	protein deubiquitination	cysteine-type deubiquitinase activity	-	-	GO:0003824; GO:0016787; GO:0140096	-	-	catalytic activity; catalytic activity, acting on a protein; hydrolase activity	-	-	Consensus disorder prediction; Cysteine proteinases; Phosphotransferase system, lactose/cellobiose-type IIA subunit; Rhodanese Homology Domain; Rhodanese domain profile; Rhodanese-like domain; Rhodanese/Cell cycle control phosphatase; UBIQUITIN CARBOXYL-TERMINAL HYDROLASE; Ubiquitin carboxyl-terminal hydrolase; Ubiquitin specific protease (USP) domain profile	PF00443; PF00581	Papain-like cysteine peptidase superfamily; Peptidase C19; Rhodanese-like domain; Rhodanese-like domain superfamily; Ubiquitin carboxyl-terminal hydrolases; Ubiquitin specific protease UPS; catalytic domain; ubiquitin carboxyl-terminal hydrolase	-	CATH-Gene3D; CDD; MobiDB-lite; PANTHER; PROSITE profiles; Pfam; SMART; SUPERFAMILY	Present	Present	Present	BLAST + GO + InterPro
Fusav_KA13|KAI6775716.1	Fusav_KA13	734	KAI6775716.1	KAI6775716.1 hypothetical protein HG530_002474 [Fusarium avenaceum]	100	0	1205	100	IPR000306; IPR002014; IPR003903; IPR008942; IPR011011; IPR013083; IPR017073; IPR017455; IPR049425	-	GO:0035091; GO:0043130; GO:0046872	-	-	metal ion binding; phosphatidylinositol binding; ubiquitin binding	-	-	-	-	-	-	-	-	Consensus disorder prediction; Domain present in VPS-27, Hrs and STAM; ENTH/VHS domain; FYVE domain found in Schizosaccharomyces pombe vacuolar protein sorting-associated protein 27 (spVps27p) and similar proteins; FYVE zinc finger; FYVE/PHD zinc finger; Protein present in Fab1, YOTB, Vac1, and EEA1; Ubiquitin binding protein, Hrs/Vps27 type; Ubiquitin interaction motif; Ubiquitin-interacting motif (UIM) domain profile; Ubiquitin-interacting motif.; VACUOLAR PROTEIN SORTING-ASSOCIATED PROTEIN 27; VHS (Vps27/Hrs/STAM) domain of Vacuolar protein sorting-associated protein 27; VHS domain; VHS domain profile; Vacuolar protein sorting-associated protein 27; Vacuolar protein sorting-associated protein 27, GAT-like domain; Zinc finger FYVE/FYVE-related type profile; Zinc/RING finger domain, C3HC4 (zinc finger); non-canonical GAT domain found in fungal vacuolar protein sorting-associated protein 27 (Vps27) and similar proteins	PF00790; PF01363; PF02809; PF21356	ENTH/VHS; FYVE zinc finger; FYVE-related; FYVE/PHD-type; GAT-like domain; Hepatocyte growth factor-regulated tyrosine kinase substrate/VPS27; RING/FYVE/PHD-type; Ubiquitin interacting motif; VHS domain; Vacuolar protein sorting-associated protein 27; Zinc finger	-	CATH-FunFam; CATH-Gene3D; CDD; MobiDB-lite; PANTHER; PIRSF; PROSITE profiles; Pfam; SMART; SUPERFAMILY	Present	Present	Present	BLAST + GO + InterPro
Fusav_KA13|KAI6775717.1	Fusav_KA13	246	KIL91973.1	KIL91973.1 hypothetical protein FAVG1_04378 [Fusarium avenaceum]	100	6.88e-182	504	100	IPR013078; IPR029033; IPR050275	-	-	-	-	-	-	-	-	-	-	-	-	-	BROAD-SPECIFICITY PHOSPHATASE YOR283W-RELATED; Histidine phosphatase domain found in phosphoglycerate mutases and related proteins, mostly phosphatases; contains a His residue which is phosphorylated during the reaction; Histidine phosphatase superfamily (branch 1); Phosphoglycerate mutase family; Phosphoglycerate mutase-like	PF00300	Histidine phosphatase superfamily; Phosphoglycerate Mutase/Phosphatase; clade-1	-	CATH-Gene3D; CDD; PANTHER; Pfam; SMART; SUPERFAMILY	Present	Missing	Present	Partially annotated
Fusav_KA13|KAI6775718.1	Fusav_KA13	152	KAI6775718.1	KAI6775718.1 hypothetical protein HG530_002476 [Fusarium avenaceum]	100	1.1e-100	291	100	-	-	-	-	-	-	-	-	-	-	-	-	-	-	Consensus disorder prediction	-	-	-	MobiDB-lite	Present	Missing	Present	Partially annotated
Fusav_KA13|KAI6775719.1	Fusav_KA13	606	KIL91975.1	KIL91975.1 hypothetical protein FAVG1_04380 [Fusarium avenaceum]	100	0	1213	100	IPR005999; IPR018483; IPR018484; IPR018485; IPR042018; IPR043129	GO:0005975; GO:0006072	GO:0004370; GO:0016301; GO:0016773	-	carbohydrate metabolic process; glycerol-3-phosphate metabolic process	glycerol kinase activity; kinase activity; phosphotransferase activity, alcohol group as acceptor	-	GO:0005975	GO:0003824; GO:0016740	-	carbohydrate metabolic process	catalytic activity; transferase activity	-	-	Actin-like ATPase domain; Consensus disorder prediction; FGGY family of carbohydrate kinases signature 1; FGGY family of carbohydrate kinases signature 2; FGGY family of carbohydrate kinases, C-terminal domain; FGGY family of carbohydrate kinases, N-terminal domain; Glycerol kinase; Glycerol kinase 2; SUGAR KINASE; glycerol kinase GlpK; nucleotide-binding domain (NBD) of metazoan glycerol kinase 1-3 (GK1-3) and similar proteins	PF00370; PF02782	ATPase; C-terminal; Carbohydrate kinase; Carbohydrate kinase FGGY; FGGY; Glycerol kinase; N-terminal; conserved site; metazoan-type; nucleotide binding domain	-	CATH-FunFam; CATH-Gene3D; CDD; MobiDB-lite; NCBIFAM; PANTHER; PROSITE patterns; Pfam; SUPERFAMILY	Present	Present	Present	BLAST + GO + InterPro
Fusav_KA13|KAI6775720.1	Fusav_KA13	246	KAI6775720.1	KAI6775720.1 hypothetical protein HG530_002478 [Fusarium avenaceum]	100	3.01e-176	489	100																				Present	Missing	Missing	Partially annotated
Fusav_KA13|KAI6775721.1	Fusav_KA13	752	KIL91976.1	KIL91976.1 hypothetical protein FAVG1_04381 [Fusarium avenaceum]	100	0	1428	100	IPR013126; IPR043129	-	GO:0005524; GO:0016887	-	-	ATP binding; ATP hydrolysis activity	-	-	GO:0003824; GO:0016787	-	-	catalytic activity; hydrolase activity	-	-	ALPHA KINASE/ELONGATION FACTOR 2 KINASE; Actin-like ATPase domain; Actin; Chain A, domain 4; Consensus disorder prediction; Hsp70 protein; nucleotide-binding domain (NBD) of the HSP70 family	PF00012	ATPase; Heat shock protein 70 family; nucleotide binding domain	-	CATH-Gene3D; CDD; MobiDB-lite; PANTHER; Pfam; SUPERFAMILY	Present	Present	Present	BLAST + GO + InterPro
Fusav_KA13|KAI6775722.1	Fusav_KA13	411	KAH6956951.1	KAH6956951.1 thaumatin family-domain-containing protein [Fusarium avenaceum]	100	0	850	100	IPR001938; IPR037176	-	-	-	-	-	-	-	-	-	-	-	-	-	Consensus disorder prediction; OS03G0233200 PROTEIN; Osmotin, thaumatin-like protein; Thaumatin; Thaumatin family; Thaumatin family profile	PF00314	Osmotin/thaumatin-like superfamily; Thaumatin family	-	CATH-Gene3D; MobiDB-lite; PANTHER; PIRSR; PRINTS; PROSITE profiles; Pfam; SMART; SUPERFAMILY	Present	Missing	Present	Partially annotated
Fusav_KA13|KAI6775723.1	Fusav_KA13	208	KIL91978.1	KIL91978.1 hypothetical protein FAVG1_04383 [Fusarium avenaceum]	100	4.16e-146	410	100	IPR036770	-	-	-	-	-	-	-	-	-	-	-	-	-	Ankyrin repeat; Ankyrin repeat-containing domain; Consensus disorder prediction	-	Ankyrin repeat-containing domain superfamily	-	CATH-Gene3D; MobiDB-lite; SUPERFAMILY	Present	Missing	Present	Partially annotated
Fusav_KA13|KAI6775724.1	Fusav_KA13	110	KIL91979.1	KIL91979.1 dna-directed rna polymerase iii subunit rpc10 [Fusarium avenaceum]	100	2.75e-83	243	100	IPR001222; IPR001529; IPR012164; IPR034014	GO:0006351	GO:0003676; GO:0003899; GO:0008270	-	DNA-templated transcription	DNA-directed RNA polymerase activity; nucleic acid binding; zinc ion binding	-	GO:0006351	GO:0003824; GO:0016740; GO:0140098	-	DNA-templated transcription	catalytic activity; catalytic activity, acting on RNA; transferase activity	-	-	C-terminal zinc ribbon domain of RPC11 subunit of RNA polymerase III; C2C2 Zinc finger; DNA-DIRECTED RNA POLYMERASE; DNA-directed RNA polymerase subunit; DNA-directed RNA polymerase subunit, RpoM type; RNA polymerase subunit 9; RNA polymerases M/15 Kd subunit; Transcription factor S-II (TFIIS); Zinc beta-ribbon; Zinc finger TFIIS-type profile	PF01096; PF02150	C-terminal zinc ribbon; DNA-directed RNA polymerase II subunit RPB9-like; DNA-directed RNA polymerase subunit/transcription factor S; Pol III subunit C11; TFIIS-type; Zinc finger; zinc ribbon	-	CATH-FunFam; CATH-Gene3D; CDD; PANTHER; PIRSF; PIRSR; PROSITE profiles; Pfam; SMART; SUPERFAMILY	Present	Present	Present	BLAST + GO + InterPro
Fusav_KA13|KAI6775725.1	Fusav_KA13	130	KAH6956954.1	KAH6956954.1 SOH1-domain-containing protein [Fusarium avenaceum]	100	2.68e-61	189	100	IPR008831; IPR038089	GO:0006355	GO:0003712	GO:0016592	regulation of DNA-templated transcription	transcription coregulator activity	mediator complex	GO:0006355	GO:0140110	-	regulation of DNA-templated transcription	transcription regulator activity	-	-	Consensus disorder prediction; MEDIATOR OF RNA POLYMERASE II TRANSCRIPTION SUBUNIT 31; Mediator of RNA polymerase II transcription subunit 31; Mediator of RNA polymerase II, submodule Med31 (Soh1); SOH1	PF05669	Mediator complex; Mediator of RNA polymerase II; subunit Med31; subunit Med31 superfamily	-	CATH-FunFam; CATH-Gene3D; MobiDB-lite; PANTHER; Pfam	Present	Present	Present	BLAST + GO + InterPro
Fusav_KA13|KAI6775726.1	Fusav_KA13	487	KAI6775726.1	KAI6775726.1 hypothetical protein HG530_002484 [Fusarium avenaceum]	100	0	887	100	IPR004843; IPR029052; IPR051693	-	GO:0016787	-	-	hydrolase activity	-	-	GO:0003824; GO:0016787	-	-	catalytic activity; hydrolase activity	-	-	Calcineurin-like phosphoesterase; Consensus disorder prediction; Homo sapiens 239FB and related proteins, metallophosphatase domain; METALLOPHOSPHOESTERASE; Metallo-dependent phosphatases	PF00149	Calcineurin-like; Metallo-dependent phosphatase-like; UPF0046 metallophosphoesterase; phosphoesterase domain	-	CATH-Gene3D; CDD; MobiDB-lite; PANTHER; Pfam; SUPERFAMILY	Present	Present	Present	BLAST + GO + InterPro
Fusav_KA13|KAI6775727.1	Fusav_KA13	198	KIL91982.1	KIL91982.1 hypothetical protein FAVG1_04387 [Fusarium avenaceum]	100	1.29e-110	320	100	IPR008427	-	-	-	-	-	-	-	-	-	-	-	-	-	CFEM domain; CFEM domain profile; Consensus disorder prediction	PF05730	CFEM domain; Extracellular membrane protein	-	MobiDB-lite; PROSITE profiles; Pfam	Present	Missing	Present	Partially annotated
Fusav_KA13|KAI6775728.1	Fusav_KA13	456	KAG5664733.1	KAG5664733.1 hypothetical protein KAF25_008467 [Fusarium avenaceum]	100	0	845	100	IPR009450	GO:0006506	-	GO:0016020	GPI anchor biosynthetic process	-	membrane	GO:0006629	-	-	lipid metabolic process	-	-	-	Consensus disorder prediction; PHOSPHATIDYLINOSITOL GLYCAN, CLASS C; Phosphatidylinositol N-acetylglucosaminyltransferase	PF06432	Phosphatidylinositol N-acetylglucosaminyltransferase subunit C	-	MobiDB-lite; PANTHER; Pfam	Present	Present	Present	BLAST + GO + InterPro
Fusav_KA13|KAI6775729.1	Fusav_KA13	1457	KAI6775729.1	KAI6775729.1 hypothetical protein HG530_002487 [Fusarium avenaceum]	100	0	2867	100	IPR001680; IPR015943; IPR019775; IPR036322; IPR049566; IPR049567	-	GO:0005515	-	-	protein binding	-	-	-	-	-	-	-	-	Consensus disorder prediction; GATOR COMPLEX PROTEIN WDR59; RING/Ubox like zinc-binding domain; Trp-Asp (WD) repeats circular profile; Trp-Asp (WD) repeats profile; Trp-Asp (WD) repeats signature; Ubiquitin-conjugating enzyme E2, catalytic (UBCc) domain/ubiquitin E2 variant (UEV) domain; WD domain, G-beta repeat; WD40 repeat-like; WD40 repeats; YVTN repeat-like/Quinoprotein amine dehydrogenase	PF00400; PF17120	GATOR complex protein WDR59-like; RING zinc finger domain; WD40 repeat; WD40-repeat-containing domain superfamily; WD40/YVTN repeat-like-containing domain superfamily; WDR59/RTC1-like; conserved site	-	CATH-Gene3D; CDD; MobiDB-lite; PANTHER; PROSITE patterns; PROSITE profiles; Pfam; SMART; SUPERFAMILY	Present	Present	Present	BLAST + GO + InterPro
Fusav_KA13|KAI6775730.1	Fusav_KA13	149	KIL91986.1	KIL91986.1 hypothetical protein FAVG1_04391 [Fusarium avenaceum]	100	1.92e-104	300	100	IPR000608; IPR016135; IPR023313; IPR050113	-	-	-	-	-	-	-	-	-	-	-	-	-	UBC-like; UBIQUITIN-CONJUGATING ENZYME E2; Ubiquitin Conjugating Enzyme; Ubiquitin-conjugating (UBC) active site signature; Ubiquitin-conjugating (UBC) core domain profile; Ubiquitin-conjugating enzyme; Ubiquitin-conjugating enzyme E2 N; Ubiquitin-conjugating enzyme E2, catalytic (UBCc) domain of ubiquitin-conjugating enzyme E2 N and related proteins; Ubiquitin-conjugating enzyme E2, catalytic domain homologues	PF00179	Ubiquitin-conjugating (UBC); Ubiquitin-conjugating enzyme; Ubiquitin-conjugating enzyme E2-like; Ubiquitin-conjugating enzyme/RWD-like; active site; catalytic core domain	-	CATH-FunFam; CATH-Gene3D; CDD; PANTHER; PROSITE patterns; PROSITE profiles; Pfam; SMART; SUPERFAMILY	Present	Missing	Present	Partially annotated
Fusav_KA13|KAI6775731.1	Fusav_KA13	336	KAI6775731.1	KAI6775731.1 hypothetical protein HG530_002489 [Fusarium avenaceum]	100	2.26e-248	679	100	IPR013094; IPR029058; IPR050300	-	GO:0016787	-	-	hydrolase activity	-	-	GO:0003824; GO:0016787	-	-	catalytic activity; hydrolase activity	-	-	AB HYDROLASE SUPERFAMILY PROTEIN C4A8.06C; alpha/beta hydrolase; alpha/beta hydrolase fold; alpha/beta-Hydrolases	PF07859	Alpha/Beta hydrolase fold; Alpha/beta hydrolase fold-3; GDXG lipolytic enzyme	-	CATH-Gene3D; PANTHER; Pfam; SUPERFAMILY	Present	Present	Present	BLAST + GO + InterPro
Fusav_KA13|KAI6775732.1	Fusav_KA13	179	KAI6775732.1	KAI6775732.1 hypothetical protein HG530_002490 [Fusarium avenaceum]	100	5.18e-119	339	100																				Present	Missing	Missing	Partially annotated
Fusav_KA13|KAI6775733.1	Fusav_KA13	173	KIL91988.1	KIL91988.1 hypothetical protein FAVG1_04393 [Fusarium avenaceum]	100	1.81e-91	269	100	IPR008689; IPR036228	GO:0015986	GO:0015078	GO:0045259	proton motive force-driven ATP synthesis	proton transmembrane transporter activity	proton-transporting ATP synthase complex	GO:0055086	GO:0005215	-	nucleobase-containing small molecule metabolic process	transporter activity	-	-	ATP SYNTHASE SUBUNIT D, MITOCHONDRIAL; ATP synthase D chain, mitochondrial (ATP5H); ATP synthase D chain-like; Coil; Mitochondrial ATP synthase, subunit D	PF05873	ATP synthase; F0 complex; mitochondrial; subunit D; subunit D superfamily	-	CATH-Gene3D; COILS; PANTHER; PIRSF; Pfam; SUPERFAMILY	Present	Present	Present	BLAST + GO + InterPro
Fusav_KA13|KAI6775734.1	Fusav_KA13	357	KAI6775734.1	KAI6775734.1 hypothetical protein HG530_002492 [Fusarium avenaceum]	100	2.92e-225	623	100																				Present	Missing	Missing	Partially annotated
Fusav_KA13|KAI6775735.1	Fusav_KA13	212	KIL91989.1	KIL91989.1 nascent polypeptide-associated complex subunit alpha [Fusarium avenaceum]	100	6.23e-118	339	100	IPR002715; IPR016641; IPR038187; IPR044034	-	-	GO:0005854	-	-	nascent polypeptide-associated complex	-	-	-	-	-	-	-	Consensus disorder prediction; DNA helicase RuvA subunit, C-terminal domain; HYPK UBA domain; NAC A/B domain profile; NAC domain; NASCENT POLYPEPTIDE ASSOCIATED COMPLEX ALPHA SUBUNIT-RELATED; Nascent polypeptide-associated complex (NAC), alpha subunit; Nascent polypeptide-associated complex domain; Nascent polypeptide-associated complex, alpha subunit; Putative nascent polypeptide-associated complex subunit alpha; UBA-like domain found in nascent polypeptide-associated complex subunit alpha (NACA) and its homologs mainly found in eukaryotes; nascent polypeptide-associated complex (NAC), alpha subunit	PF01849; PF19026	NAC A/B domain superfamily; Nascent polypeptide-associated complex NAC domain; Nascent polypeptide-associated complex subunit alpha-like; UBA domain	-	CATH-FunFam; CATH-Gene3D; CDD; MobiDB-lite; PANTHER; PIRSF; PROSITE profiles; Pfam; SMART	Present	Present	Present	BLAST + GO + InterPro
Fusav_KA13|KAI6775736.1	Fusav_KA13	147	KIL91990.1	KIL91990.1 50s ribosomal protein l14e [Fusarium avenaceum]	100	1.41e-96	280	100	IPR002784; IPR008991; IPR014722; IPR039660	GO:0006412	GO:0003723; GO:0003735	GO:0005840	translation	RNA binding; structural constituent of ribosome	ribosome	-	GO:0003723; GO:0005198	GO:0005840; GO:0043226	-	RNA binding; structural molecule activity	organelle; ribosome	-	60S RIBOSOMAL PROTEIN L14; Ribosomal protein L14; Translation proteins SH3-like domain; Vairimorpha necatrix ribosomal protein eL14 and similar proteins	PF01929	Large ribosomal subunit protein eL14; Large ribosomal subunit protein eL14 domain; Large ribosomal subunit protein uL2; Translation protein SH3-like domain superfamily; domain 2	-	CATH-Gene3D; CDD; PANTHER; Pfam; SUPERFAMILY	Present	Present	Present	BLAST + GO + InterPro
Fusav_KA13|KAI6775737.1	Fusav_KA13	90	KIL91991.1	KIL91991.1 hypothetical protein FAVG1_04396 [Fusarium avenaceum]	100	1.73e-52	164	100	-	-	-	-	-	-	-	-	-	-	-	-	-	-	CONIDIATION-SPECIFIC PROTEIN 6; Coil; Consensus disorder prediction	-	-	-	COILS; MobiDB-lite; PANTHER	Present	Missing	Present	Partially annotated
Fusav_KA13|KAI6775738.1	Fusav_KA13	139	KIL91992.1	KIL91992.1 hypothetical protein FAVG1_04397 [Fusarium avenaceum]	100	5.88e-92	268	100	IPR012882; IPR036249	-	GO:0016491	GO:0005739	-	oxidoreductase activity	mitochondrion	-	GO:0003824; GO:0016491	GO:0005739; GO:0043226	-	catalytic activity; oxidoreductase activity	mitochondrion; organelle	-	Glutaredoxin; Protein of unknown function (DUF1687); REDOX PROTEIN FMP46, MITOCHONDRIAL-RELATED; Thioredoxin-like	PF07955	Putative redox protein Fmp46; Thioredoxin-like superfamily	-	CATH-Gene3D; PANTHER; Pfam; SUPERFAMILY	Present	Present	Present	BLAST + GO + InterPro
Fusav_KA13|KAI6775739.1	Fusav_KA13	1767	KAI6775739.1	KAI6775739.1 hypothetical protein HG530_002497 [Fusarium avenaceum]	100	0	3454	100	-	-	-	-	-	-	-	-	-	-	-	-	-	-	Consensus disorder prediction	-	-	-	MobiDB-lite	Present	Missing	Present	Partially annotated
Fusav_KA13|KAI6775740.1	Fusav_KA13	94	KIL91994.1	KIL91994.1 nadh dehydrogenase 1 alpha subcomplex 2 [Fusarium avenaceum]	100	3.82e-60	184	100	IPR007741; IPR016464; IPR036249	-	-	-	-	-	-	-	-	-	-	-	-	-	Glutaredoxin; Mitochondrial ribosomal protein L51 / S25 / CI-B8 domain; NADH dehydrogenase [ubiquinone] (complex I), alpha subcomplex, subunit 2; NADH-UBIQUINONE OXIDOREDUCTASE B8 SUBUNIT; NADH-ubiquinone oxidoreductase 10.5 kDa subunit; Thioredoxin-like	PF05047	NADH dehydrogenase [ubiquinone] (complex I); Ribosomal protein/NADH dehydrogenase domain; Thioredoxin-like superfamily; alpha subcomplex; subunit 2	-	CATH-FunFam; CATH-Gene3D; PANTHER; PIRSF; Pfam; SMART; SUPERFAMILY	Present	Missing	Present	Partially annotated
Fusav_KA13|KAI6775741.1	Fusav_KA13	1933	KAI6775741.1	KAI6775741.1 hypothetical protein HG530_002499 [Fusarium avenaceum]	100	0	3702	100	IPR000219; IPR001180; IPR001849; IPR011993; IPR035899; IPR041675; IPR052233; IPR057283	-	GO:0005085	-	-	guanyl-nucleotide exchange factor activity	-	-	GO:0098772	-	-	molecular function regulator activity	-	-	CNH domain; Citron homology (CNH) domain profile; Coil; Consensus disorder prediction; DBL homology domain (DH-domain); Dbl homology (DH) domain; Dbl homology (DH) domain profile; Domain found in NIK1-like kinases, mouse citron and yeast ROM1, ROM2; Guanine nucleotide exchange factor for Rho/Rac/Cdc42-like GTPases; PH domain-like; Pleckstrin homology domain; Pleckstrin homology domain.; Pleckstrin-homology domain (PH domain)/Phosphotyrosine-binding domain (PTB); RGF3 winged helix domain; RHO1 GDP-GTP EXCHANGE PROTEIN 1-RELATED; RhoGEF domain	PF00621; PF00780; PF15405; PF23582	Citron homology (CNH) domain; Dbl homology (DH) domain superfamily; Dbl homology domain; PH-like domain superfamily; Pleckstrin homology domain; Pleckstrin homology domain 5; RGF3; Rho-type GTPase guanine nucleotide-exchange factors; winged helix domain	-	CATH-Gene3D; CDD; COILS; MobiDB-lite; PANTHER; PROSITE profiles; Pfam; SMART; SUPERFAMILY	Present	Present	Present	BLAST + GO + InterPro
Fusav_KA13|KAI6775742.1	Fusav_KA13	177	KIL91995.1	KIL91995.1 hypothetical protein FAVG1_04400 [Fusarium avenaceum]	100	8.34e-124	351	100	IPR005336	GO:0006850	-	GO:0005743	pyruvate import into mitochondria	-	mitochondrial inner membrane	GO:0055085	-	-	transmembrane transport	-	-	-	Mitochondrial pyruvate carriers; UPF0041 BRAIN PROTEIN 44-RELATED	PF03650	Mitochondrial pyruvate carrier	-	PANTHER; Pfam	Present	Present	Present	BLAST + GO + InterPro
Fusav_KA13|KAI6775743.1	Fusav_KA13	366	KAI6775743.1	KAI6775743.1 hypothetical protein HG530_002501 [Fusarium avenaceum]	100	2.56e-276	753	100	IPR013094; IPR029058; IPR050300	-	GO:0016787	-	-	hydrolase activity	-	-	GO:0003824; GO:0016787	-	-	catalytic activity; hydrolase activity	-	-	AB HYDROLASE SUPERFAMILY PROTEIN C4A8.06C; alpha/beta hydrolase; alpha/beta hydrolase fold; alpha/beta-Hydrolases	PF07859	Alpha/Beta hydrolase fold; Alpha/beta hydrolase fold-3; GDXG lipolytic enzyme	-	CATH-Gene3D; PANTHER; Pfam; SUPERFAMILY	Present	Present	Present	BLAST + GO + InterPro
Fusav_KA13|KAI6775744.1	Fusav_KA13	317	KAI6775744.1	KAI6775744.1 hypothetical protein HG530_002502 [Fusarium avenaceum]	100	8.31e-230	631	100	IPR007568	-	-	GO:0016020	-	-	membrane	-	-	-	-	-	-	-	PROTEIN RTA1-RELATED; RTA1 like protein	PF04479	RTA-like protein	-	PANTHER; Pfam	Present	Present	Present	BLAST + GO + InterPro
Fusav_KA13|KAI6775745.1	Fusav_KA13	641	KAI6775745.1	KAI6775745.1 hypothetical protein HG530_002503 [Fusarium avenaceum]	100	0	1216	100	IPR000073; IPR029058	-	-	-	-	-	-	-	-	-	-	-	-	-	Consensus disorder prediction; LYSOSOMAL ACID LIPASE-RELATED; Triglyceride lipase-cholesterol esterase; alpha/beta hydrolase; alpha/beta hydrolase fold; alpha/beta-Hydrolases	PF00561	Alpha/Beta hydrolase fold; Alpha/beta hydrolase fold-1	-	CATH-FunFam; CATH-Gene3D; MobiDB-lite; PANTHER; PIRSR; Pfam; SUPERFAMILY	Present	Missing	Present	Partially annotated
Fusav_KA13|KAI6775746.1	Fusav_KA13	1242	KAI6775746.1	KAI6775746.1 hypothetical protein HG530_002504 [Fusarium avenaceum]	100	0	2336	100	IPR000219; IPR000591; IPR001180; IPR001849; IPR011993; IPR035899; IPR036388; IPR036390; IPR041675; IPR052233	GO:0035556	GO:0005085	-	intracellular signal transduction	guanyl-nucleotide exchange factor activity	-	-	GO:0098772	-	-	molecular function regulator activity	-	-	"Winged helix" DNA-binding domain; CNH domain; Citron homology (CNH) domain profile; Consensus disorder prediction; DBL homology domain (DH-domain); DEP domain profile; Dbl homology (DH) domain; Dbl homology (DH) domain profile; Domain found in Dishevelled, Egl-10, and Pleckstrin; Domain found in Dishevelled, Egl-10, and Pleckstrin (DEP); Domain found in NIK1-like kinases, mouse citron and yeast ROM1, ROM2; Guanine nucleotide exchange factor for Rho/Rac/Cdc42-like GTPases; PH domain profile; PH domain-like; Pleckstrin homology domain; Pleckstrin-homology domain (PH domain)/Phosphotyrosine-binding domain (PTB); RHO1 GDP-GTP EXCHANGE PROTEIN 1-RELATED; RhoGEF domain; Winged helix-like DNA-binding domain superfamily/Winged helix DNA-binding domain	PF00610; PF00621; PF00780; PF15405	Citron homology (CNH) domain; DEP domain; Dbl homology (DH) domain superfamily; Dbl homology domain; PH-like domain superfamily; Pleckstrin homology domain; Pleckstrin homology domain 5; Rho-type GTPase guanine nucleotide-exchange factors; Winged helix DNA-binding domain superfamily; Winged helix-like DNA-binding domain superfamily	-	CATH-Gene3D; CDD; MobiDB-lite; PANTHER; PROSITE profiles; Pfam; SMART; SUPERFAMILY	Present	Present	Present	BLAST + GO + InterPro
Fusav_KA13|KAI6775747.1	Fusav_KA13	160	KIL92001.1	KIL92001.1 hypothetical protein FAVG1_04406 [Fusarium avenaceum]	100	2.18e-104	301	100	IPR000245; IPR002379; IPR011555; IPR035921	GO:1902600	GO:0015078; GO:0046961	GO:0033177; GO:0033179	proton transmembrane transport	proton transmembrane transporter activity; proton-transporting ATPase activity, rotational mechanism	proton-transporting two-sector ATPase complex, proton-transporting domain; proton-transporting V-type ATPase, V0 domain	GO:0055085	GO:0005215; GO:0140657	-	transmembrane transport	ATP-dependent activity; transporter activity	-	-	ATP synthase subunit C; F1F0 ATP synthase subunit C; V-TYPE PROTON ATPASE PROTEOLIPID SUBUNIT; V-type ATPase subunit C; V-type proton ATPase 16 kDa proteolipid subunit (ATP6C/ATP6V0C/ATP6L/ATPL) and similar proteins; V-type proton ATPase proteolipid subunit; lithium bound rotor ring of v- atpase	PF00137	F/V-ATP synthase subunit C superfamily; V-ATPase proteolipid subunit; V-ATPase proteolipid subunit C; V-ATPase proteolipid subunit C-like domain; eukaryotic	-	CATH-FunFam; CATH-Gene3D; CDD; NCBIFAM; PANTHER; PRINTS; Pfam; SUPERFAMILY	Present	Present	Present	BLAST + GO + InterPro
Fusav_KA13|KAI6775748.1	Fusav_KA13	208	KIL92002.1	KIL92002.1 hypothetical protein FAVG1_04407 [Fusarium avenaceum]	100	2.89e-137	388	100	-	-	-	-	-	-	-	-	-	-	-	-	-	-	Consensus disorder prediction	-	-	-	MobiDB-lite	Present	Missing	Present	Partially annotated
Fusav_KA13|KAI6775749.1	Fusav_KA13	545	KAI6775749.1	KAI6775749.1 hypothetical protein HG530_002507 [Fusarium avenaceum]	100	0	1056	100	IPR011701; IPR020846; IPR036259	GO:0055085	GO:0022857	-	transmembrane transport	transmembrane transporter activity	-	GO:0055085	GO:0005215	-	transmembrane transport	transporter activity	-	-	Consensus disorder prediction; MAJOR FACILITATOR SUPERFAMILY; MFS general substrate transporter; MFS general substrate transporter like domains; Major Facilitator Superfamily; Major facilitator superfamily (MFS) profile; Saccharomyces cerevisiae Azole resistance protein 1 (Azr1p), and similar multidrug resistance (MDR) transporters of the Major Facilitator Superfamily	PF07690	MFS transporter superfamily; Major facilitator superfamily; Major facilitator superfamily domain	-	CATH-FunFam; CATH-Gene3D; CDD; MobiDB-lite; PANTHER; PROSITE profiles; Pfam; SUPERFAMILY	Present	Present	Present	BLAST + GO + InterPro
Fusav_KA13|KAI6775750.1	Fusav_KA13	676	KAI6775750.1	KAI6775750.1 hypothetical protein HG530_002508 [Fusarium avenaceum]	100	0	1310	100	IPR006910; IPR039781	GO:0007062	GO:0005515	GO:0008278	sister chromatid cohesion	protein binding	cohesin complex	-	-	-	-	-	-	-	Consensus disorder prediction; Middle HEAT-repeat binding domain found in Schizosaccharomyces pombe meiotic recombination protein Rec8 (SpRec8p) and similar proteins; N terminus of Rad21 / Rec8 like protein; SCC1 / RAD21 FAMILY MEMBER	PF04825	N-terminal; Rad21/Rec8-like protein	-	CDD; MobiDB-lite; PANTHER; Pfam	Present	Present	Present	BLAST + GO + InterPro
Fusav_KA13|KAI6775751.1	Fusav_KA13	276	KAI6775751.1	KAI6775751.1 hypothetical protein HG530_002509 [Fusarium avenaceum]	100	1.39e-196	543	100																				Present	Missing	Missing	Partially annotated
Fusav_KA13|KAI6775752.1	Fusav_KA13	507	KAI6775752.1	KAI6775752.1 hypothetical protein HG530_002510 [Fusarium avenaceum]	100	0	971	100	IPR017230; IPR018203; IPR036188	GO:0007264	GO:0005092	-	small GTPase-mediated signal transduction	GDP-dissociation inhibitor activity	-	-	GO:0098772	-	-	molecular function regulator activity	-	-	FAD-linked reductases, C-terminal domain; FAD/NAD(P)-binding domain; GDP dissociation inhibitor; Guanine Nucleotide Dissociation Inhibitor, domain 1; Guanine Nucleotide Dissociation Inhibitor, domain 2; RAB GDP-DISSOCIATION INHIBITOR; Rab protein geranylgeranyltransferase, component A, fungal type	PF00996	FAD/NAD(P)-binding domain superfamily; GDP dissociation inhibitor; Rab geranylgeranyltransferase complex component A	-	CATH-Gene3D; PANTHER; PIRSF; Pfam; SUPERFAMILY	Present	Present	Present	BLAST + GO + InterPro
Fusav_KA13|KAI6775753.1	Fusav_KA13	333	KAG5664752.1	KAG5664752.1 hypothetical protein KAF25_008486 [Fusarium avenaceum]	100	3.18e-242	664	100	IPR001247; IPR015847; IPR020568; IPR027408; IPR036345; IPR050590	-	-	-	-	-	-	-	-	-	-	-	-	-	3' exoribonuclease family, domain 1; 3' exoribonuclease family, domain 2; Consensus disorder prediction; EXOSOME COMPLEX EXONUCLEASE RIBOSOMAL RNA PROCESSING PROTEIN; GHMP Kinase, N-terminal domain; Ribonuclease PH domain 2-like; Ribosomal protein S5 domain 2-like	PF01138; PF03725	Exoribonuclease; Exosome complex component Rrp42 subfamily; PH domain 2 superfamily; PNPase/RNase PH domain superfamily; Ribosomal protein uS5 domain 2-type superfamily; phosphorolytic domain 1; phosphorolytic domain 2	-	CATH-Gene3D; MobiDB-lite; PANTHER; Pfam; SUPERFAMILY	Present	Missing	Present	Partially annotated
Fusav_KA13|KAI6775754.1	Fusav_KA13	873	KAI6775754.1	KAI6775754.1 hypothetical protein HG530_002512 [Fusarium avenaceum]	100	0	1722	100	IPR013112; IPR013121; IPR013130; IPR017927; IPR017938; IPR039261; IPR051410	-	GO:0016491	-	-	oxidoreductase activity	-	-	GO:0003824; GO:0016491	-	-	catalytic activity; oxidoreductase activity	-	-	Consensus disorder prediction; FAD-binding domain; FERRIC/CUPRIC REDUCTASE TRANSMEMBRANE COMPONENT; Ferredoxin reductase-like, C-terminal NADP-linked domain; Ferredoxin reductase-type FAD binding domain profile; Ferric Reductase Domain; Ferric reductase NAD binding domain; Ferric reductase like transmembrane component; Ferric reductase subgroup (FRE); Nucleotide-binding domain of ferredoxin-NADP reductase (FNR) module; Riboflavin synthase domain-like	PF01794; PF08022; PF08030	FAD-binding domain; Ferredoxin-NADP reductase (FNR); Ferric reductase transmembrane component-like domain; Ferric reductase-like; Ferric/Cupric Reductase Transmembrane Component; NAD binding domain; Riboflavin synthase-like beta-barrel; ferredoxin reductase-type; nucleotide-binding domain	-	CATH-Gene3D; CDD; MobiDB-lite; PANTHER; PIRSR; PROSITE profiles; Pfam; SFLD; SUPERFAMILY	Present	Present	Present	BLAST + GO + InterPro
Fusav_KA13|KAI6775755.1	Fusav_KA13	147	KAI6775755.1	KAI6775755.1 hypothetical protein HG530_002513 [Fusarium avenaceum]	100	6.22e-109	311	100																				Present	Missing	Missing	Partially annotated
Fusav_KA13|KAI6775756.1	Fusav_KA13	150	KAI6775756.1	KAI6775756.1 hypothetical protein HG530_002514 [Fusarium avenaceum]	100	1.25e-105	303	100	IPR003448; IPR036563	GO:0006777	-	-	Mo-molybdopterin cofactor biosynthetic process	-	-	-	-	-	-	-	-	-	MOLYBDOPTERIN SYNTHASE RELATED; MoaE protein; Molybdopterin biosynthesis MoaE subunit; Molybdopterin synthase subunit MoaE	PF02391	Molybdopterin biosynthesis MoaE; Molybdopterin biosynthesis MoaE subunit superfamily	-	CATH-Gene3D; CDD; PANTHER; Pfam; SUPERFAMILY	Present	Present	Present	BLAST + GO + InterPro
Fusav_KA13|KAI6775757.1	Fusav_KA13	949	KAI6775757.1	KAI6775757.1 hypothetical protein HG530_002515 [Fusarium avenaceum]	100	0	1756	100	IPR000467; IPR001876; IPR012677; IPR013087; IPR035979	-	GO:0003676	-	-	nucleic acid binding	-	-	-	-	-	-	-	-	Consensus disorder prediction; G-patch domain; G-patch domain profile; RNA-BINDING PROTEIN; RNA-binding domain, RBD; Zinc finger C2H2 type domain signature; Zinc finger RanBP2 type profile; Zinc finger RanBP2-type signature; Zinc finger domain; Zinc finger, RanBP2-type; Zn-finger in Ran binding protein and others; glycine rich nucleic binding domain	PF00641; PF01585	G-patch domain; Nucleotide-binding alpha-beta plait domain superfamily; RNA-binding domain superfamily; RanBP2-type; Zinc finger; Zinc finger C2H2-type	-	CATH-Gene3D; MobiDB-lite; PANTHER; PROSITE patterns; PROSITE profiles; Pfam; SMART; SUPERFAMILY	Present	Present	Present	BLAST + GO + InterPro
Fusav_KA13|KAI6775758.1	Fusav_KA13	470	KAI6775758.1	KAI6775758.1 hypothetical protein HG530_002516 [Fusarium avenaceum]	100	0	920	100	IPR001461; IPR021109; IPR033121; IPR033876	GO:0006508	GO:0004190	-	proteolysis	aspartic-type endopeptidase activity	-	-	GO:0003824; GO:0016787; GO:0140096	-	-	catalytic activity; catalytic activity, acting on a protein; hydrolase activity	-	-	Acid Proteases; Acid proteases; BETA-SITE APP-CLEAVING ENZYME, ISOFORM A-RELATED; Eukaryotic aspartyl protease; Peptidase family A1 domain profile; SAPs, pepsin-like proteinases secreted from pathogens to degrade host proteins	PF00026	Aspartic peptidase A1; Aspartic peptidase domain superfamily; Peptidase family A1 domain; Secreted aspartic endopeptidase	-	CATH-Gene3D; CDD; PANTHER; PIRSR; PROSITE profiles; Pfam; SUPERFAMILY	Present	Present	Present	BLAST + GO + InterPro
Fusav_KA13|KAI6775759.1	Fusav_KA13	141	KAI6775759.1	KAI6775759.1 hypothetical protein HG530_002517 [Fusarium avenaceum]	100	5.2e-96	278	100																				Present	Missing	Missing	Partially annotated
Fusav_KA13|KAI6775760.1	Fusav_KA13	175	KAI6775760.1	KAI6775760.1 hypothetical protein HG530_002518 [Fusarium avenaceum]	100	1.15e-129	366	100																				Present	Missing	Missing	Partially annotated
Fusav_KA13|KAI6775761.1	Fusav_KA13	353	KAI6775761.1	KAI6775761.1 hypothetical protein HG530_002519 [Fusarium avenaceum]	100	1.06e-266	727	100	IPR003703; IPR029069; IPR049449; IPR049450	GO:0006637	GO:0047617	-	acyl-CoA metabolic process	fatty acyl-CoA hydrolase activity	-	GO:0006790; GO:0055086	GO:0003824; GO:0016787	-	nucleobase-containing small molecule metabolic process; sulfur compound metabolic process	catalytic activity; hydrolase activity	-	-	ACYL-COA THIOESTERASE; Acyl-CoA thioesterase C-terminal domain; Acyl-CoA thioesterase II; Acyl-CoA thioesterase N-terminal domain; Consensus disorder prediction; Hotdog Thioesterase; Thioesterase/thiol ester dehydrase-isomerase	PF13622; PF20789	Acyl-CoA thioesterase; Acyl-CoA thioesterase-like; C-terminal domain; HotDog domain superfamily; N-terminal HotDog domain	-	CATH-FunFam; CATH-Gene3D; CDD; MobiDB-lite; PANTHER; Pfam; SUPERFAMILY	Present	Present	Present	BLAST + GO + InterPro
Fusav_KA13|KAI6775762.1	Fusav_KA13	1267	KAI6775762.1	KAI6775762.1 hypothetical protein HG530_002520 [Fusarium avenaceum]	100	0	2450	100	IPR000648; IPR001849; IPR002110; IPR011993; IPR018494; IPR036770; IPR037239	-	GO:0005515; GO:0008289	-	-	lipid binding; protein binding	-	-	GO:0008289	-	-	lipid binding	-	-	Ankyrin repeat; Ankyrin repeat profile; Ankyrin repeat region circular profile; Ankyrin repeat-containing domain; Ankyrin repeats (3 copies); Coil; Consensus disorder prediction; OXYSTEROL-BINDING PROTEIN-RELATED; Oxysterol binding protein (Osh1); Oxysterol binding protein 1; Oxysterol-binding protein; Oxysterol-binding protein family signature; Oxysterol-binding protein-like; PH domain; PH domain profile; PH domain-like; Pleckstrin homology domain.; Pleckstrin-homology domain (PH domain)/Phosphotyrosine-binding domain (PTB); Yeast oxysterol binding protein homologs 1 and 2 Pleckstrin homology (PH) domain; ankyrin repeats	PF00023; PF00169; PF01237; PF12796	Ankyrin repeat; Ankyrin repeat-containing domain superfamily; Oxysterol-binding protein; Oxysterol-binding protein superfamily; PH-like domain superfamily; Pleckstrin homology domain; conserved site	-	CATH-FunFam; CATH-Gene3D; CDD; COILS; MobiDB-lite; PANTHER; PROSITE patterns; PROSITE profiles; Pfam; SMART; SUPERFAMILY	Present	Present	Present	BLAST + GO + InterPro
Fusav_KA13|KAI6775763.1	Fusav_KA13	897	KAI6775763.1	KAI6775763.1 hypothetical protein HG530_002521 [Fusarium avenaceum]	100	0	1335	100	IPR001223; IPR017853; IPR045321	GO:0005975	-	-	carbohydrate metabolic process	-	-	GO:0005975	-	-	carbohydrate metabolic process	-	-	-	(Trans)glycosidases; Consensus disorder prediction; ENDOCHITINASE; Glycosidases; Glycosyl hydrolases family 18 (GH18) domain profile	-	Chitinase Cts1-like; Glycoside hydrolase family 18; Glycoside hydrolase superfamily; catalytic domain	-	CATH-Gene3D; CDD; MobiDB-lite; PANTHER; PROSITE profiles; SUPERFAMILY	Present	Present	Present	BLAST + GO + InterPro
Fusav_KA13|KAI6775764.1	Fusav_KA13	256	KAI6775764.1	KAI6775764.1 hypothetical protein HG530_002522 [Fusarium avenaceum]	100	1.8e-120	349	100																				Present	Missing	Missing	Partially annotated
Fusav_KA13|KAI6775765.1	Fusav_KA13	292	KAI6775765.1	KAI6775765.1 hypothetical protein HG530_002523 [Fusarium avenaceum]	100	7.91e-220	603	100	IPR003829; IPR011051; IPR012093; IPR014710	-	-	-	-	-	-	-	-	-	-	-	-	-	Consensus disorder prediction; Escherichia coli YhhW and YhaK and related proteins, pirin-like bicupin, N-terminal cupin domain; Jelly Rolls; Pirin; QUERCETIN 2,3-DIOXYGENASE; RmlC-like cupins	PF02678	N-terminal domain; Pirin; RmlC-like cupin domain superfamily; RmlC-like jelly roll fold	-	CATH-Gene3D; CDD; MobiDB-lite; PANTHER; PIRSR; Pfam; SUPERFAMILY	Present	Missing	Present	Partially annotated
Fusav_KA13|KAI6775766.1	Fusav_KA13	879	KAI6775766.1	KAI6775766.1 hypothetical protein HG530_002524 [Fusarium avenaceum]	100	0	1702	100	IPR021840	-	-	-	-	-	-	-	-	-	-	-	-	-	Consensus disorder prediction; Protein of unknown function (DUF3433); SPRAY-RELATED	PF11915	Protein of unknown function DUF3433	-	MobiDB-lite; PANTHER; Pfam	Present	Missing	Present	Partially annotated
Fusav_KA13|KAI6775767.1	Fusav_KA13	106	KAI6775767.1	KAI6775767.1 hypothetical protein HG530_002525 [Fusarium avenaceum]	100	1.7e-55	173	100	-	-	-	-	-	-	-	-	-	-	-	-	-	-	Consensus disorder prediction	-	-	-	MobiDB-lite	Present	Missing	Present	Partially annotated
Fusav_KA13|KAI6775768.1	Fusav_KA13	344	KAH6956992.1	KAH6956992.1 hypothetical protein DER45DRAFT_298025 [Fusarium avenaceum]	100	5.75e-246	674	100	-	-	-	-	-	-	-	-	-	-	-	-	-	-	Consensus disorder prediction	-	-	-	MobiDB-lite	Present	Missing	Present	Partially annotated
Fusav_KA13|KAI6775769.1	Fusav_KA13	752	KAI6775769.1	KAI6775769.1 hypothetical protein HG530_002527 [Fusarium avenaceum]	100	0	1327	100	-	-	-	-	-	-	-	-	-	-	-	-	-	-	Coil; Consensus disorder prediction	-	-	-	COILS; MobiDB-lite	Present	Missing	Present	Partially annotated
Fusav_KA13|KAI6775770.1	Fusav_KA13	519	KIL92019.1	KIL92019.1 hypothetical protein FAVG1_04424 [Fusarium avenaceum]	100	0	980	100	IPR008521; IPR037185	GO:0015693	GO:0015095	GO:0016020	magnesium ion transport	magnesium ion transmembrane transporter activity	membrane	-	GO:0005215	-	-	transporter activity	-	-	Consensus disorder prediction; DUF803 domain-containing protein; Magnesium transporter NIPA; Multidrug resistance efflux transporter EmrE	PF05653	Magnesium transporter NIPA; Multidrug transporter EmrE superfamily	-	CATH-FunFam; CATH-Gene3D; MobiDB-lite; PANTHER; Pfam; SUPERFAMILY	Present	Present	Present	BLAST + GO + InterPro
Fusav_KA13|KAI6775771.1	Fusav_KA13	865	KAI6775771.1	KAI6775771.1 hypothetical protein HG530_002529 [Fusarium avenaceum]	100	0	1594	100	-	-	-	-	-	-	-	-	-	-	-	-	-	-	Consensus disorder prediction	-	-	-	MobiDB-lite	Present	Missing	Present	Partially annotated
Fusav_KA13|KAI6775772.1	Fusav_KA13	229	KIL92020.1	KIL92020.1 hypothetical protein FAVG1_04425 [Fusarium avenaceum]	100	3.73e-148	417	100	IPR002842; IPR038495	GO:1902600	GO:0046961	GO:0033178	proton transmembrane transport	proton-transporting ATPase activity, rotational mechanism	proton-transporting two-sector ATPase complex, catalytic domain	GO:0055085	GO:0005215; GO:0140657	-	transmembrane transport	ATP-dependent activity; transporter activity	-	-	A-type ATP synthase subunit E [atpE]; ATP synthase (E/31 kDa) subunit; ATP synthase, E subunit, C-terminal; ATPASE H+-TRANSPORTING V1 SUBUNIT E1A-RELATED; Coil; V-type ATPase subunit E-like	PF01991	C-terminal domain superfamily; V-type ATPase subunit E	-	CATH-Gene3D; COILS; HAMAP; PANTHER; Pfam; SUPERFAMILY	Present	Present	Present	BLAST + GO + InterPro
Fusav_KA13|KAI6775773.1	Fusav_KA13	1535	KAI6775773.1	KAI6775773.1 hypothetical protein HG530_002531 [Fusarium avenaceum]	100	0	2894	100	IPR001757; IPR006539; IPR008250; IPR018303; IPR023214; IPR023298; IPR023299; IPR032630; IPR032631; IPR036412; IPR044492	GO:0015914	GO:0000166; GO:0000287; GO:0005215; GO:0005524; GO:0016887; GO:0140326	GO:0016020	phospholipid transport	ATP binding; ATP hydrolysis activity; ATPase-coupled intramembrane lipid carrier activity; magnesium ion binding; nucleotide binding; transporter activity	membrane	-	GO:0003824; GO:0005215; GO:0016787; GO:0140104; GO:0140657	-	-	ATP-dependent activity; catalytic activity; hydrolase activity; molecular carrier activity; transporter activity	-	-	Aminophospholipid translocases (APLTs), similar to Saccharomyces cerevisiae Dnf1-3p, Drs2p, and human ATP8A2, -10D, -11B, -11C; C1.7: P-type atpase like; Calcium ATPase, transduction domain A; Calcium ATPase, transmembrane domain M; Calcium-transporting ATPase, cytoplasmic domain N; Calcium-transporting ATPase, cytoplasmic transduction domain A; Coil; Consensus disorder prediction; E1-E2 ATPases phosphorylation site; HAD superfamily/HAD-like; HAD-IC family P-type ATPase; HAD-like; Haloacid Dehalogenase; Metal cation-transporting ATPase, ATP-binding domain N; P-type ATPase, cytoplasmic domain N; PROBABLE PHOSPHOLIPID-TRANSPORTING ATPASE; Phospholipid-translocating ATPase N-terminal; Phospholipid-translocating P-type ATPase C-terminal; Phospholipid-transporting ATPase; Phospholipid-transporting ATPase IC; p-type atpase; phospholipid-translocating P-type ATPase	PF13246; PF16209; PF16212	A domain superfamily; C-terminal; HAD superfamily; HAD-like superfamily; N-terminal; P-type ATPase; cytoplasmic domain N; haloacid dehalogenase domain; phosphorylation site; subfamily IV; transmembrane domain superfamily	-	CATH-FunFam; CATH-Gene3D; CDD; COILS; MobiDB-lite; NCBIFAM; PANTHER; PIRSR; PROSITE patterns; Pfam; SFLD; SUPERFAMILY	Present	Present	Present	BLAST + GO + InterPro
Fusav_KA13|KAI6775774.1	Fusav_KA13	280	KAI6775774.1	KAI6775774.1 hypothetical protein HG530_002532 [Fusarium avenaceum]	100	1.69e-199	551	100	-	-	-	-	-	-	-	-	-	-	-	-	-	-	Consensus disorder prediction	-	-	-	MobiDB-lite	Present	Missing	Present	Partially annotated
Fusav_KA13|KAI6775775.1	Fusav_KA13	617	KIL92023.1	KIL92023.1 nad-dependent aldehyde dehydrogenase [Fusarium avenaceum]	100	0	1207	100	IPR015590; IPR016160; IPR016161; IPR016162; IPR016163; IPR029510	-	GO:0016491	-	-	oxidoreductase activity	-	-	GO:0003824; GO:0016491	-	-	catalytic activity; oxidoreductase activity	-	-	ALDEHYDE DEHYDROGENASE-RELATED; ALDH-like; Aldehyde Dehydrogenase; Chain A, domain 1; Aldehyde Dehydrogenase; Chain A, domain 2; Aldehyde dehydrogenase family; Aldehyde dehydrogenase family 15A1 and 22A1-like; Aldehyde dehydrogenases cysteine active site; Aldehyde dehydrogenases glutamic acid active site; Betaine aldehyde dehydrogenase; aldehyde dehydrogenase 22A1	PF00171	Aldehyde dehydrogenase; Aldehyde dehydrogenase domain; Aldehyde/histidinol dehydrogenase; C-terminal; N-terminal; cysteine active site; glutamic acid active site	-	CATH-FunFam; CATH-Gene3D; CDD; PANTHER; PIRSR; PROSITE patterns; Pfam; SUPERFAMILY	Present	Present	Present	BLAST + GO + InterPro
Fusav_KA13|KAI6775776.1	Fusav_KA13	1049	KAI6775776.1	KAI6775776.1 hypothetical protein HG530_002534 [Fusarium avenaceum]	100	0	2010	100	IPR000629; IPR001650; IPR011545; IPR014001; IPR014014; IPR027417	-	GO:0003676; GO:0003724; GO:0005524	-	-	ATP binding; nucleic acid binding; RNA helicase activity	-	-	GO:0003824; GO:0016853; GO:0140098; GO:0140657	-	-	ATP-dependent activity; catalytic activity; catalytic activity, acting on RNA; isomerase activity	-	-	ATP-DEPENDENT RNA HELICASE DBP3; ATP-dependent RNA helicase RhlB; C-terminal helicase domain of the DEAD box helicases; Consensus disorder prediction; DEAD-box RNA helicase Q motif profile; DEAD-box subfamily ATP-dependent helicases signature; DEAD-like helicases superfamily; DEAD/DEAH box helicase; Helicase conserved C-terminal domain; P-loop containing nucleoside triphosphate hydrolases; P-loop containing nucleotide triphosphate hydrolases; Superfamilies 1 and 2 helicase ATP-binding type-1 domain profile; Superfamilies 1 and 2 helicase C-terminal domain profile; helicase superfamily c-terminal domain	PF00270; PF00271	ATP-binding domain; ATP-dependent RNA helicase DEAD-box; C-terminal domain-like; DEAD-box type; DEAD/DEAH-box helicase domain; Helicase; Helicase superfamily 1/2; P-loop containing nucleoside triphosphate hydrolase; Q motif; RNA helicase; conserved site	-	CATH-FunFam; CATH-Gene3D; CDD; MobiDB-lite; PANTHER; PROSITE patterns; PROSITE profiles; Pfam; SMART; SUPERFAMILY	Present	Present	Present	BLAST + GO + InterPro
Fusav_KA13|KAI6775777.1	Fusav_KA13	342	KAI6775777.1	KAI6775777.1 hypothetical protein HG530_002535 [Fusarium avenaceum]	100	2.8e-236	649	100	IPR024679	-	-	-	-	-	-	-	-	-	-	-	-	-	Consensus disorder prediction; REGULATOR OF MICROTUBULE DYNAMICS PROTEIN; Rix1 complex component involved in 60S ribosome maturation	PF12333	N-terminal; Pre-rRNA-processing protein Ipi1	-	MobiDB-lite; PANTHER; Pfam	Present	Missing	Present	Partially annotated
Fusav_KA13|KAI6775778.1	Fusav_KA13	136	KIL92026.1	KIL92026.1 hypothetical protein FAVG1_04431 [Fusarium avenaceum]	100	3.57e-87	255	100	IPR004942	-	-	-	-	-	-	-	-	-	-	-	-	-	Consensus disorder prediction; DYNEIN LIGHT CHAIN ROADBLOCK; Dynein light chain 2a, cytoplasmic; Roadblock/LC7 domain	PF03259	Roadblock/LAMTOR2 domain	-	CATH-Gene3D; MobiDB-lite; PANTHER; Pfam; SMART; SUPERFAMILY	Present	Missing	Present	Partially annotated
Fusav_KA13|KAI6775779.1	Fusav_KA13	1141	KAI6775779.1	KAI6775779.1 hypothetical protein HG530_002537 [Fusarium avenaceum]	100	0	2198	100	-	-	-	-	-	-	-	-	-	-	-	-	-	-	Consensus disorder prediction; TPR_REGION DOMAIN-CONTAINING PROTEIN	-	-	-	MobiDB-lite; PANTHER	Present	Missing	Present	Partially annotated
Fusav_KA13|KAI6775780.1	Fusav_KA13	115	KIL92028.1	KIL92028.1 hypothetical protein FAVG1_04433 [Fusarium avenaceum]	100	1.4e-74	222	100	IPR005351	GO:0045048	GO:0044183	GO:0005789	protein insertion into ER membrane	protein folding chaperone	endoplasmic reticulum membrane	-	GO:0044183	-	-	protein folding chaperone	-	-	ADL329WP; Consensus disorder prediction; PAT complex subunit Asterix	PF03669	PAT complex subunit Asterix	-	MobiDB-lite; PANTHER; Pfam	Present	Present	Present	BLAST + GO + InterPro
Fusav_KA13|KAI6775781.1	Fusav_KA13	1473	KAI6775781.1	KAI6775781.1 hypothetical protein HG530_002539 [Fusarium avenaceum]	100	0	2570	100	IPR000330; IPR001650; IPR014001; IPR027417; IPR038718; IPR049730	-	GO:0005524	-	-	ATP binding	-	-	-	-	-	-	-	-	C-terminal helicase domain of the SNF family helicases; Coil; Consensus disorder prediction; DEAD-like helicases superfamily; DEXH-box helicase domain of SHPRH-like proteins; Helicase conserved C-terminal domain; P-loop containing nucleoside triphosphate hydrolases; P-loop containing nucleotide triphosphate hydrolases; SNF2 family helicase/ATPase, putative; SNF2-related domain; Superfamilies 1 and 2 helicase ATP-binding type-1 domain profile; Superfamilies 1 and 2 helicase C-terminal domain profile; TRANSCRIPTION TERMINATION FACTOR 2-RELATED; Tandem AAA-ATPase domain; helicase superfamily c-terminal domain	PF00176; PF00271	ATP-binding domain; C-terminal domain-like; C-terminal helicase domain; Helicase; Helicase superfamily 1/2; N-terminal domain; N-terminal domain superfamily; P-loop containing nucleoside triphosphate hydrolase; SNF2; SNF2-like; SNF2/RAD5-like	-	CATH-FunFam; CATH-Gene3D; CDD; COILS; MobiDB-lite; PANTHER; PROSITE profiles; Pfam; SMART; SUPERFAMILY	Present	Present	Present	BLAST + GO + InterPro
Fusav_KA13|KAI6775782.1	Fusav_KA13	797	KAI6775782.1	KAI6775782.1 hypothetical protein HG530_002540 [Fusarium avenaceum]	100	0	1610	100	IPR001272; IPR008210; IPR013035; IPR015994	GO:0006094	GO:0004611; GO:0004612; GO:0005524; GO:0017076	-	gluconeogenesis	ATP binding; phosphoenolpyruvate carboxykinase (ATP) activity; phosphoenolpyruvate carboxykinase activity; purine nucleotide binding	-	GO:0005975	GO:0003824; GO:0016829	-	carbohydrate metabolic process	catalytic activity; lyase activity	-	-	PEP carboxykinase N-terminal domain; PEP carboxykinase-like; PHOSPHOENOLPYRUVATE CARBOXYKINASE ATP; Phosphoenolpyruvate Carboxykinase, domain 1; Phosphoenolpyruvate Carboxykinase, domain 2; Phosphoenolpyruvate carboxykinase; Phosphoenolpyruvate carboxykinase (ATP); Phosphoenolpyruvate carboxykinase (ATP) [pckA]; Phosphoenolpyruvate carboxykinase (ATP) signature; Phosphoenolpyruvate carboxykinase [ATP]; phosphoenolpyruvate carboxykinase; phosphoenolpyruvate carboxykinase (ATP)	PF01293	ATP-utilising; C-terminal; N-terminal; Phosphoenolpyruvate carboxykinase; Phosphoenolpyruvate carboxykinase (ATP); conserved site	-	CATH-FunFam; CATH-Gene3D; CDD; HAMAP; NCBIFAM; PANTHER; PROSITE patterns; Pfam; SUPERFAMILY	Present	Present	Present	BLAST + GO + InterPro
Fusav_KA13|KAI6775783.1	Fusav_KA13	710	KAI6775783.1	KAI6775783.1 hypothetical protein HG530_002541 [Fusarium avenaceum]	100	0	1186	100	IPR000795; IPR004161; IPR009000; IPR009001; IPR027417; IPR050100; IPR054696	-	GO:0003924; GO:0005525	-	-	GTP binding; GTPase activity	-	-	GO:0003824; GO:0003924; GO:0016787	-	-	catalytic activity; GTPase activity; hydrolase activity	-	-	C-terminal domain of eRF3; Consensus disorder prediction; Domain II of the eukaryotic class II release factor; EF-Tu/eEF-1alpha/eIF2-gamma C-terminal domain; Elongation Factor 1-alpha (EF1-alpha) protein family; Elongation factor Tu GTP binding domain; Elongation factor Tu domain 2; Eukaryotic peptide chain release factor GTP-binding subunit; GTP-eEF1A C-terminal domain-like; P-loop containing nucleoside triphosphate hydrolases; P-loop containing nucleotide triphosphate hydrolases; Peptide chain release factor subunit 3; TRANSLATION FACTOR; Translation factors; Translation proteins; Translation release factor eRF3, putative; Translational (tr)-type guanine nucleotide-binding (G) domain profile	PF00009; PF03144; PF22594	C-terminal; C-terminal domain; GTP-eEF1A; P-loop containing nucleoside triphosphate hydrolase; Translation elongation factor EF1A/initiation factor IF2gamma; Translation elongation factor EFTu-like; Translation factor GTPase superfamily members; Translation protein; Translational (tr)-type GTP-binding domain; beta-barrel domain superfamily; domain 2	-	CATH-FunFam; CATH-Gene3D; CDD; MobiDB-lite; PANTHER; PROSITE profiles; Pfam; SUPERFAMILY	Present	Present	Present	BLAST + GO + InterPro
Fusav_KA13|KAI6775784.1	Fusav_KA13	219	KAI6775784.1	KAI6775784.1 hypothetical protein HG530_002542 [Fusarium avenaceum]	100	4.64e-153	429	100																				Present	Missing	Missing	Partially annotated
Fusav_KA13|KAI6775785.1	Fusav_KA13	679	KAI6775785.1	KAI6775785.1 hypothetical protein HG530_002543 [Fusarium avenaceum]	100	0	1293	100	IPR008812	-	-	-	-	-	-	-	-	-	-	-	-	-	Consensus disorder prediction; RAN-SPECIFIC GTPASE-ACTIVATING PROTEIN 30-RELATED; RanGTP-binding protein	PF05508	GTP-binding nuclear protein Ran-related	-	MobiDB-lite; PANTHER; Pfam	Present	Missing	Present	Partially annotated
Fusav_KA13|KAI6775786.1	Fusav_KA13	318	KAI6775786.1	KAI6775786.1 hypothetical protein HG530_002544 [Fusarium avenaceum]	100	9.76e-234	641	100	-	-	-	-	-	-	-	-	-	-	-	-	-	-	Consensus disorder prediction	-	-	-	MobiDB-lite	Present	Missing	Present	Partially annotated
Fusav_KA13|KAI6775787.1	Fusav_KA13	418	KAI6775787.1	KAI6775787.1 hypothetical protein HG530_002545 [Fusarium avenaceum]	100	0	856	100	IPR003347; IPR041667	-	-	-	-	-	-	-	-	-	-	-	-	-	A domain family that is part of the cupin metalloenzyme superfamily.; Clavaminate synthase-like; Cupin; Cupin-like domain; HYPOXIA-INDUCIBLE FACTOR 1 ALPHA INHIBITOR-RELATED; JmjC domain profile	PF13621	Cupin-like domain 8; JmjC domain	-	CATH-Gene3D; PANTHER; PROSITE profiles; Pfam; SMART; SUPERFAMILY	Present	Missing	Present	Partially annotated
Fusav_KA13|KAI6775788.1	Fusav_KA13	341	KIL92035.1	KIL92035.1 casein kinase ii subunit beta-1 [Fusarium avenaceum]	100	2.38e-232	639	100	IPR000704; IPR016149; IPR035991	-	GO:0019887	GO:0005956	-	protein kinase regulator activity	protein kinase CK2 complex	-	GO:0098772	-	-	molecular function regulator activity	-	-	CASEIN KINASE II SUBUNIT BETA; Casein kinase II beta subunit; Casein kinase II regulatory subunit; Casein kinase II regulatory subunit signature; Casein kinase II subunit beta; Consensus disorder prediction; protein kinase ck2 holoenzyme, chain C, domain 1	PF01214	Casein kinase II; Casein kinase II subunit beta-like; N-terminal; regulatory subunit	-	CATH-FunFam; CATH-Gene3D; MobiDB-lite; PANTHER; PRINTS; PROSITE patterns; Pfam; SMART; SUPERFAMILY	Present	Present	Present	BLAST + GO + InterPro
Fusav_KA13|KAI6775789.1	Fusav_KA13	1384	KAI6775789.1	KAI6775789.1 hypothetical protein HG530_002547 [Fusarium avenaceum]	100	0	2676	100	IPR001789; IPR003018; IPR003594; IPR003661; IPR005467; IPR011006; IPR013515; IPR013654; IPR016132; IPR029016; IPR035965; IPR036097; IPR036890; IPR043150	GO:0000160; GO:0006355; GO:0007165; GO:0009584	GO:0000155; GO:0005515	-	detection of visible light; phosphorelay signal transduction system; regulation of DNA-templated transcription; signal transduction	phosphorelay sensor kinase activity; protein binding	-	GO:0006355	GO:0003824; GO:0016740; GO:0098772; GO:0140096; GO:0140299	-	regulation of DNA-templated transcription	catalytic activity; catalytic activity, acting on a protein; molecular function regulator activity; molecular sensor activity; transferase activity	-	-	ATPase domain of HSP90 chaperone/DNA topoisomerase II/histidine kinase; CheY-like; Consensus disorder prediction; GAF domain; GAF domain-like; His Kinase A (phospho-acceptor) domain; His Kinase A (phosphoacceptor) domain; Histidine kinase domain profile; Histidine kinase-, DNA gyrase B-, and HSP90-like ATPase; Histidine kinase-like ATPase, C-terminal domain; Histidine kinase-like ATPases; Homodimeric domain of signal transducing histidine kinase; PAS domain; PAS fold; PYP-like sensor domain (PAS domain); Phytochrome chromophore attachment site domain profile; Phytochrome region; Response regulator receiver domain; Response regulatory domain profile; SENSOR HISTIDINE KINASE; Sensor histidine kinase/response regulator; Sensor histidine kinase/response regulator, putative; cheY-homologous receiver domain; phosphoacceptor receiver (REC) domain of hybrid sensor histidine kinases/response regulators similar to Arabidopsis thaliana CKI1 and Escherichia coli RcsC	PF00072; PF00360; PF00512; PF01590; PF02518; PF08446	CheY-like superfamily; GAF domain; GAF-like domain superfamily; Histidine kinase domain; Histidine kinase/HSP90-like ATPase domain; Histidine kinase/HSP90-like ATPase superfamily; PAS domain superfamily; PAS fold-2; PHY domain superfamily; Phytochrome; Phytochrome chromophore attachment domain; Phytochrome specific domain; Signal transduction histidine kinase; Signal transduction response regulator; dimerisation/phosphoacceptor domain; dimerisation/phosphoacceptor domain superfamily; receiver domain	-	CATH-FunFam; CATH-Gene3D; CDD; MobiDB-lite; PANTHER; PIRSR; PROSITE profiles; Pfam; SMART; SUPERFAMILY	Present	Present	Present	BLAST + GO + InterPro
Fusav_KA13|KAI6775790.1	Fusav_KA13	307	KAI6775790.1	KAI6775790.1 hypothetical protein HG530_002548 [Fusarium avenaceum]	100	2.57e-228	626	100	IPR008927; IPR013328; IPR013332; IPR013752; IPR036291; IPR051402	-	-	-	-	-	-	-	-	-	-	-	-	-	2-dehydropantoate 2-reductase; 6-phosphogluconate dehydrogenase C-terminal domain-like; Consensus disorder prediction; Ketopantoate reductase PanE/ApbA; Ketopantoate reductase PanE/ApbA C terminal; N-(1-d-carboxylethyl)-l-norvaline Dehydrogenase; domain 2; NAD(P)-binding Rossmann-fold domains; NAD(P)-binding Rossmann-like Domain; PROBABLE 2-DEHYDROPANTOATE 2-REDUCTASE; Prokaryotic membrane lipoprotein lipid attachment site profile	PF02558; PF08546	6-phosphogluconate dehydrogenase; 6-phosphogluconate dehydrogenase-like; C-terminal domain; C-terminal domain superfamily; Ketopantoate Reductase-Related; Ketopantoate reductase; N-terminal domain; NAD(P)-binding domain superfamily; domain 2	-	CATH-FunFam; CATH-Gene3D; MobiDB-lite; PANTHER; PROSITE profiles; Pfam; SUPERFAMILY	Present	Missing	Present	Partially annotated
Fusav_KA13|KAI6775791.1	Fusav_KA13	742	KAI6775791.1	KAI6775791.1 hypothetical protein HG530_002549 [Fusarium avenaceum]	100	0	1435	100	IPR001138; IPR007219; IPR036864; IPR050797	GO:0006351; GO:0006355	GO:0000981; GO:0003677; GO:0008270	-	DNA-templated transcription; regulation of DNA-templated transcription	DNA binding; DNA-binding transcription factor activity, RNA polymerase II-specific; zinc ion binding	-	GO:0006351; GO:0006355	GO:0003677; GO:0140110	-	DNA-templated transcription; regulation of DNA-templated transcription	DNA binding; transcription regulator activity	-	-	Consensus disorder prediction; Fungal Zn(2)-Cys(6) binuclear cluster domain; Fungal specific transcription factor domain; GAL4-like Zn(II)2Cys6 (or C6 zinc) binuclear cluster DNA-binding domain; GLUCOSE TRANSPORT TRANSCRIPTION REGULATOR RGT1-RELATED-RELATED; Zn(2)-C6 fungal-type DNA-binding domain; Zn(2)-C6 fungal-type DNA-binding domain profile; Zn(2)-C6 fungal-type DNA-binding domain signature; Zn2/Cys6 DNA-binding domain; fungal transcription factor regulatory middle homology region	PF00172; PF04082	Carbohydrate Metabolism and Transport Regulator; Xylanolytic transcriptional activator; Zn(2)-C6 fungal-type DNA-binding domain superfamily; Zn(2)Cys(6) fungal-type DNA-binding domain; regulatory domain	-	CATH-Gene3D; CDD; MobiDB-lite; PANTHER; PROSITE patterns; PROSITE profiles; Pfam; SMART; SUPERFAMILY	Present	Present	Present	BLAST + GO + InterPro
Fusav_KA13|KAI6775792.1	Fusav_KA13	272	KIL92039.1	KIL92039.1 hypothetical protein FAVG1_04445 [Fusarium avenaceum]	100	3.58e-206	567	100	IPR029063; IPR041698; IPR051654; IPR060188	-	-	-	-	-	-	-	-	-	-	-	-	-	METHYLTRANSFERASE AUSD; Meroterpenoid methyltransferase N-terminal domain; Methyltransferase domain; S-adenosyl-L-methionine-dependent methyltransferases; Vaccinia Virus protein VP39	PF13649; PF27593	Fungal Meroterpenoid Biosynthesis Methyltransferases; Methyltransferase domain 25; Mmethyltransferase nvfJ-like; N-terminal domain; S-adenosyl-L-methionine-dependent methyltransferase superfamily	-	CATH-Gene3D; CDD; PANTHER; Pfam; SUPERFAMILY	Present	Missing	Present	Partially annotated
Fusav_KA13|KAI6775793.1	Fusav_KA13	1092	KAI6775793.1	KAI6775793.1 hypothetical protein HG530_002551 [Fusarium avenaceum]	100	0	2173	100	IPR012337; IPR013520; IPR015943; IPR028881; IPR028889; IPR030843; IPR036322; IPR036397; IPR038765; IPR048841; IPR050785	GO:0000289	GO:0003676; GO:0004535; GO:0005515	GO:0031251	nuclear-transcribed mRNA poly(A) tail shortening	nucleic acid binding; poly(A)-specific ribonuclease activity; protein binding	PAN complex	GO:0016071	GO:0003824; GO:0016787; GO:0140098	-	mRNA metabolic process	catalytic activity; catalytic activity, acting on RNA; hydrolase activity	-	-	Consensus disorder prediction; Cysteine proteinases; DEADENYLATION COMPLEX CATALYTIC SUBUNIT PAN2; DEDDh 3'-5' exonuclease domain of the eukaryotic exoribonuclease PAN2; Exonuclease; PAN2 N-terminal; PAN2-PAN3 deadenylation complex catalytic subunit PAN2; PAN2-PAN3 deadenylation complex catalytic subunit PAN2 [PAN2]; Ribonuclease H-like; Ribonuclease H-like superfamily/Ribonuclease H; Ubiquitin carboxyl-terminal hydrolase; Ubiquitin specific protease (USP) domain profile; WD40 repeat-like; YVTN repeat-like/Quinoprotein amine dehydrogenase	PF00929; PF13423; PF20770	N-terminal; PAN2; PAN2-PAN3 complex catalytic subunit; PAN2-PAN3 deadenylation complex catalytic subunit PAN2; Papain-like cysteine peptidase superfamily; Ribonuclease H superfamily; Ribonuclease H-like domain; Ribonuclease H-like superfamily; UCH domain; Ubiquitin specific protease UPS; WD40-repeat-containing domain superfamily; WD40/YVTN repeat-like-containing domain superfamily; catalytic domain	-	CATH-FunFam; CATH-Gene3D; CDD; HAMAP; MobiDB-lite; PANTHER; PROSITE profiles; Pfam; SMART; SUPERFAMILY	Present	Present	Present	BLAST + GO + InterPro
Fusav_KA13|KAI6775794.1	Fusav_KA13	777	KAI6775794.1	KAI6775794.1 hypothetical protein HG530_002552 [Fusarium avenaceum]	100	0	1514	100	-	-	-	-	-	-	-	-	-	-	-	-	-	-	Consensus disorder prediction	-	-	-	MobiDB-lite	Present	Missing	Present	Partially annotated
Fusav_KA13|KAI6775795.1	Fusav_KA13	555	KAI6775795.1	KAI6775795.1 hypothetical protein HG530_002553 [Fusarium avenaceum]	100	2.87e-302	834	100	IPR012677; IPR035979	-	GO:0003676	-	-	nucleic acid binding	-	-	-	-	-	-	-	-	Coil; Consensus disorder prediction; RNA-binding domain, RBD	-	Nucleotide-binding alpha-beta plait domain superfamily; RNA-binding domain superfamily	-	CATH-Gene3D; COILS; MobiDB-lite; SUPERFAMILY	Present	Present	Present	BLAST + GO + InterPro
Fusav_KA13|KAI6775796.1	Fusav_KA13	190	KAI6775796.1	KAI6775796.1 hypothetical protein HG530_002554 [Fusarium avenaceum]	100	4.91e-127	360	100	IPR055567	-	-	-	-	-	-	-	-	-	-	-	-	-	Domain of unknown function (DUF7143)	PF23631	Domain of unknown function DUF7143	-	PANTHER; Pfam	Present	Missing	Present	Partially annotated
Fusav_KA13|KAI6775797.1	Fusav_KA13	319	KAI6775797.1	KAI6775797.1 hypothetical protein HG530_002555 [Fusarium avenaceum]	100	4.38e-251	685	100	IPR000511	-	GO:0004408	GO:0005739	-	holocytochrome-c synthase activity	mitochondrion	-	GO:0003824; GO:0016829; GO:0140096	GO:0005739; GO:0043226	-	catalytic activity; catalytic activity, acting on a protein; lyase activity	mitochondrion; organelle	-	CYTOCHROME C1 HEME LYASE; Consensus disorder prediction; Cytochrome c and c1 heme lyases signature 1; Cytochrome c and c1 heme lyases signature 2; Cytochrome c/c1 heme lyase	PF01265	Holocytochrome c/c1 synthase	-	MobiDB-lite; PANTHER; PROSITE patterns; Pfam	Present	Present	Present	BLAST + GO + InterPro
Fusav_KA13|KAI6775798.1	Fusav_KA13	694	KAH6957023.1	KAH6957023.1 hypothetical protein DER45DRAFT_585487 [Fusarium avenaceum]	100	0	1364	100	IPR004147; IPR011009; IPR044095; IPR052402	-	-	-	-	-	-	-	-	-	-	-	-	-	AARF DOMAIN CONTAINING KINASE 2 (PREDICTED); ABC1 atypical kinase-like domain; Protein kinase-like (PK-like); UbiB helical domain; aarF domain containing kinase 2 and similar proteins	PF03109; PF27536	ABC1 atypical kinase-like domain; ADCK protein kinase; ADCK2-like dom; Protein kinase-like domain superfamily	-	CDD; PANTHER; Pfam; SUPERFAMILY	Present	Missing	Present	Partially annotated
Fusav_KA13|KAI6775799.1	Fusav_KA13	608	KAI6775799.1	KAI6775799.1 hypothetical protein HG530_002557 [Fusarium avenaceum]	100	0	1032	100	-	-	-	-	-	-	-	-	-	-	-	-	-	-	Consensus disorder prediction; THAP DOMAIN PROTEIN 11	-	-	-	MobiDB-lite; PANTHER	Present	Missing	Present	Partially annotated
Fusav_KA13|KAI6775800.1	Fusav_KA13	281	KAH6957025.1	KAH6957025.1 hypothetical protein DER45DRAFT_301717 [Fusarium avenaceum]	100	7.33e-190	527	100	-	-	-	-	-	-	-	-	-	-	-	-	-	-	Coil; Consensus disorder prediction; Tudor domain found in Schizosaccharomyces pombe splicing factor spf30 (SpSPF30) and similar proteins; Tudor/PWWP/MBT; ZINC FINGER CCCH-TYPE WITH G PATCH DOMAIN-CONTAINING PROTEIN	-	-	-	CATH-Gene3D; CDD; COILS; MobiDB-lite; PANTHER; SUPERFAMILY	Present	Missing	Present	Partially annotated
Fusav_KA13|KAI6775801.1	Fusav_KA13	296	KAH6957026.1	KAH6957026.1 P-loop containing nucleoside triphosphate hydrolase protein [Fusarium avenaceum]	100	7.3e-218	599	100	IPR000808; IPR019591; IPR027417; IPR033756; IPR044304	GO:0016226	GO:0005524; GO:0051536; GO:0140663	-	iron-sulfur cluster assembly	ATP binding; ATP-dependent FeS chaperone activity; iron-sulfur cluster binding	-	-	GO:0140104; GO:0140657	-	-	ATP-dependent activity; molecular carrier activity	-	-	IRON-SULFUR PROTEIN NUBPL; Iron-sulfur cluster carrier protein; Mrp family signature; Mrp/NBP35 ATP-binding protein family; NUBPL iron-transfer P-loop NTPase; P-loop containing nucleoside triphosphate hydrolases; P-loop containing nucleotide triphosphate hydrolases	PF10609	Flagellum site-determining protein YlxH/ Fe-S cluster assembling factor NBP35; Iron-sulfur cluster carrier protein-like; Iron-sulfur protein NUBPL-like; Mrp/NBP35 ATP-binding protein; P-loop containing nucleoside triphosphate hydrolase; conserved site	-	CATH-FunFam; CATH-Gene3D; CDD; HAMAP; PANTHER; PIRSR; PROSITE patterns; Pfam; SUPERFAMILY	Present	Present	Present	BLAST + GO + InterPro
Fusav_KA13|KAI6775802.1	Fusav_KA13	549	KAI6775802.1	KAI6775802.1 hypothetical protein HG530_002560 [Fusarium avenaceum]	100	0	891	100	IPR012617; IPR025160; IPR039223	-	-	GO:0005634	-	-	nucleus	-	-	GO:0005634; GO:0043226	-	-	nucleus; organelle	-	AATF PROTEIN APOPTOSIS ANTAGONIZING TRANSCRIPTION FACTOR; Apoptosis antagonizing transcription factor; Apoptosis-antagonizing transcription factor, C-terminal; Coil; Consensus disorder prediction	PF08164; PF13339	AATF leucine zipper-containing domain; Apoptosis-antagonizing transcription factor; C-terminal; Protein AATF/Bfr2	-	COILS; MobiDB-lite; PANTHER; Pfam	Present	Present	Present	BLAST + GO + InterPro
Fusav_KA13|KAI6775803.1	Fusav_KA13	385	KAI6775803.1	KAI6775803.1 hypothetical protein HG530_002561 [Fusarium avenaceum]	100	4.95e-254	698	100																				Present	Missing	Missing	Partially annotated
Fusav_KA13|KAI6775804.1	Fusav_KA13	798	KAI6775804.1	KAI6775804.1 hypothetical protein HG530_002562 [Fusarium avenaceum]	100	0	1436	100	IPR007219; IPR051127	GO:0006351	GO:0003677; GO:0008270	-	DNA-templated transcription	DNA binding; zinc ion binding	-	GO:0006351	GO:0003677	-	DNA-templated transcription	DNA binding	-	-	Consensus disorder prediction; Fungal specific transcription factor domain; REGULATORY PROTEIN GAL4; fungal transcription factor regulatory middle homology region	PF04082	Fungal secondary metabolite regulators; Xylanolytic transcriptional activator; regulatory domain	-	CDD; MobiDB-lite; PANTHER; Pfam; SMART	Present	Present	Present	BLAST + GO + InterPro
Fusav_KA13|KAI6775805.1	Fusav_KA13	452	KAI6775805.1	KAI6775805.1 hypothetical protein HG530_002563 [Fusarium avenaceum]	100	0	905	100	IPR001099; IPR011141; IPR012328; IPR016039	GO:0009058	GO:0016746; GO:0016747	-	biosynthetic process	acyltransferase activity; acyltransferase activity, transferring groups other than amino-acyl groups	-	-	GO:0003824; GO:0016740	-	-	catalytic activity; transferase activity	-	-	Chalcone and stilbene synthases, C-terminal domain; Chalcone and stilbene synthases, N-terminal domain; Consensus disorder prediction; HYDROXYMETHYLGLUTARYL-COA SYNTHASE; Thiolase-like	PF00195; PF02797	C-terminal; Chalcone/stilbene synthase; Chalcone/stilbene synthase-like; N-terminal; Polyketide synthase; Thiolase-like; type III	-	CATH-Gene3D; CDD; MobiDB-lite; PANTHER; PIRSR; Pfam; SUPERFAMILY	Present	Present	Present	BLAST + GO + InterPro
Fusav_KA13|KAI6775806.1	Fusav_KA13	588	KAI6775806.1	KAI6775806.1 hypothetical protein HG530_002564 [Fusarium avenaceum]	100	0	1169	100	IPR001128; IPR017972; IPR036396	-	GO:0004497; GO:0005506; GO:0016705; GO:0020037	-	-	heme binding; iron ion binding; monooxygenase activity; oxidoreductase activity, acting on paired donors, with incorporation or reduction of molecular oxygen	-	-	GO:0003824; GO:0016491	-	-	catalytic activity; oxidoreductase activity	-	-	CYTOCHROME P450; Cytochrome P450; Cytochrome P450 cysteine heme-iron ligand signature	PF00067	Cytochrome P450; Cytochrome P450 superfamily; conserved site	-	CATH-Gene3D; PANTHER; PIRSR; PROSITE patterns; Pfam; SUPERFAMILY	Present	Present	Present	BLAST + GO + InterPro
Fusav_KA13|KAI6775807.1	Fusav_KA13	454	KAI6775807.1	KAI6775807.1 hypothetical protein HG530_002565 [Fusarium avenaceum]	100	1.02e-267	738	100	IPR015158; IPR037393	-	-	-	-	-	-	-	-	-	-	-	-	-	BUD22; Consensus disorder prediction; SERUM RESPONSE FACTOR-BINDING	PF09073	Bud22 domain; Bud22/Serum response factor-binding protein 1	-	MobiDB-lite; PANTHER; Pfam	Present	Missing	Present	Partially annotated
Fusav_KA13|KAI6775808.1	Fusav_KA13	332	KAI6775808.1	KAI6775808.1 hypothetical protein HG530_002566 [Fusarium avenaceum]	100	1.54e-228	629	100	IPR018108; IPR023395; IPR050391	-	-	-	-	-	-	-	-	-	-	-	-	-	MITOCHONDRIAL DICARBOXYLATE CARRIER-RELATED; Mitochondrial 2-oxoglutarate/malate carrier protein; Mitochondrial carrier; Mitochondrial carrier domain; Mitochondrial carrier protein; Solute carrier (Solcar) repeat profile	PF00153	Mitochondrial Metabolite Transporter; Mitochondrial carrier protein; Mitochondrial carrier protein domain superfamily; transmembrane region	-	CATH-FunFam; CATH-Gene3D; PANTHER; PROSITE profiles; Pfam; SUPERFAMILY	Present	Missing	Present	Partially annotated
Fusav_KA13|KAI6775809.1	Fusav_KA13	245	KAI6775809.1	KAI6775809.1 hypothetical protein HG530_002567 [Fusarium avenaceum]	100	3.05e-189	522	100																				Present	Missing	Missing	Partially annotated
Fusav_KA13|KAI6775810.1	Fusav_KA13	1629	KAI6775810.1	KAI6775810.1 hypothetical protein HG530_002568 [Fusarium avenaceum]	100	0	3118	100	IPR003439; IPR003593; IPR013525; IPR017871; IPR026082; IPR027417	GO:0055085	GO:0005524; GO:0016887; GO:0140359	GO:0016020	transmembrane transport	ABC-type transporter activity; ATP binding; ATP hydrolysis activity	membrane	GO:0055085	GO:0003824; GO:0005215; GO:0016787; GO:0140657	-	transmembrane transport	ATP-dependent activity; catalytic activity; hydrolase activity; transporter activity	-	-	ABC transporter; ABC transporters family signature; ABC-2 family transporter protein; ATP-BINDING CASSETTE TRANSPORTER SUBFAMILY A ABCA; ATP-binding cassette domain of the lipid transporters, subfamily A; ATP-binding cassette, ABC transporter-type domain profile; ATPases associated with a variety of cellular activities; Consensus disorder prediction; P-loop containing nucleoside triphosphate hydrolases; P-loop containing nucleotide triphosphate hydrolases; Related to ABC transporter	PF00005; PF12698	AAA+ ATPase domain; ABC transporter A; ABC transporter-like; ABC-2 type transporter; ATP-binding domain; P-loop containing nucleoside triphosphate hydrolase; conserved site; transmembrane domain	-	CATH-FunFam; CATH-Gene3D; CDD; MobiDB-lite; PANTHER; PROSITE patterns; PROSITE profiles; Pfam; SMART; SUPERFAMILY	Present	Present	Present	BLAST + GO + InterPro
Fusav_KA13|KAI6775811.1	Fusav_KA13	820	KAI6775811.1	KAI6775811.1 hypothetical protein HG530_002569 [Fusarium avenaceum]	100	0	1543	100	IPR004583; IPR018325; IPR018326; IPR018327; IPR018328; IPR036985; IPR038765; IPR042488	GO:0006289	GO:0003677; GO:0003684	GO:0005634	nucleotide-excision repair	damaged DNA binding; DNA binding	nucleus	GO:0006281	GO:0003677	GO:0005634; GO:0043226	DNA repair	DNA binding	nucleus; organelle	-	Consensus disorder prediction; Cysteine proteinases; DNA REPAIR PROTEIN XP-C / RAD4; Rad4 beta-hairpin domain 1; Rad4 beta-hairpin domain 2; Rad4 beta-hairpin domain 3; Rad4 transglutaminase-like domain; Rad4, beta-hairpin domain BHD1; Rad4, beta-hairpin domain BHD3; Transglutaminase-like	PF03835; PF10403; PF10404; PF10405	DNA repair protein Rad4; Papain-like cysteine peptidase superfamily; Rad4; Rad4 beta-hairpin domain 1; Rad4 beta-hairpin domain 2; Rad4 beta-hairpin domain 3; Rad4/PNGase transglutaminase-like fold; Transglutaminase-like superfamily; beta-hairpin domain 3 superfamily	-	CATH-Gene3D; MobiDB-lite; PANTHER; Pfam; SMART; SUPERFAMILY	Present	Present	Present	BLAST + GO + InterPro
Fusav_KA13|KAI6775812.1	Fusav_KA13	341	KAI6775812.1	KAI6775812.1 hypothetical protein HG530_002570 [Fusarium avenaceum]	100	5.31e-245	671	100	IPR001509; IPR036291; IPR050425	-	-	-	-	-	-	-	-	-	-	-	-	-	NAD DEPENDENT EPIMERASE/DEHYDRATASE; NAD dependent epimerase/dehydratase family; NAD(P)-binding Rossmann-fold domains; NAD(P)-binding Rossmann-like Domain	PF01370	NAD(P)-binding domain superfamily; NAD(P)-dependent dehydratase-like; NAD-dependent epimerase/dehydratase	-	CATH-Gene3D; PANTHER; Pfam; SUPERFAMILY	Present	Missing	Present	Partially annotated
Fusav_KA13|KAI6775813.1	Fusav_KA13	283	KAI6775813.1	KAI6775813.1 hypothetical protein HG530_002571 [Fusarium avenaceum]	100	3.73e-209	576	100	-	-	-	-	-	-	-	-	-	-	-	-	-	-	Consensus disorder prediction	-	-	-	MobiDB-lite	Present	Missing	Present	Partially annotated
Fusav_KA13|KAI6775814.1	Fusav_KA13	117	KAI6775814.1	KAI6775814.1 hypothetical protein HG530_002572 [Fusarium avenaceum]	100	5.22e-80	236	100																				Present	Missing	Missing	Partially annotated
Fusav_KA13|KAI6775815.1	Fusav_KA13	672	KAI6775815.1	KAI6775815.1 hypothetical protein HG530_002573 [Fusarium avenaceum]	100	0	1308	100	IPR001138; IPR007219; IPR036864; IPR050797	GO:0006351; GO:0006355	GO:0000981; GO:0003677; GO:0008270	-	DNA-templated transcription; regulation of DNA-templated transcription	DNA binding; DNA-binding transcription factor activity, RNA polymerase II-specific; zinc ion binding	-	GO:0006351; GO:0006355	GO:0003677; GO:0140110	-	DNA-templated transcription; regulation of DNA-templated transcription	DNA binding; transcription regulator activity	-	-	Consensus disorder prediction; Fungal Zn(2)-Cys(6) binuclear cluster domain; Fungal specific transcription factor domain; GAL4-like Zn(II)2Cys6 (or C6 zinc) binuclear cluster DNA-binding domain; GLUCOSE TRANSPORT TRANSCRIPTION REGULATOR RGT1-RELATED-RELATED; Zn(2)-C6 fungal-type DNA-binding domain; Zn(2)-C6 fungal-type DNA-binding domain profile; Zn(2)-C6 fungal-type DNA-binding domain signature; Zn2/Cys6 DNA-binding domain; fungal transcription factor regulatory middle homology region	PF00172; PF04082	Carbohydrate Metabolism and Transport Regulator; Xylanolytic transcriptional activator; Zn(2)-C6 fungal-type DNA-binding domain superfamily; Zn(2)Cys(6) fungal-type DNA-binding domain; regulatory domain	-	CATH-Gene3D; CDD; MobiDB-lite; PANTHER; PROSITE patterns; PROSITE profiles; Pfam; SMART; SUPERFAMILY	Present	Present	Present	BLAST + GO + InterPro
Fusav_KA13|KAI6775816.1	Fusav_KA13	344	KAI6775816.1	KAI6775816.1 hypothetical protein HG530_002574 [Fusarium avenaceum]	100	4.84e-263	717	100	IPR001810; IPR036047	-	GO:0005515	-	-	protein binding	-	-	-	-	-	-	-	-	A Receptor for Ubiquitination Targets; F-box domain; F-box domain profile; F-box domain superfamily	PF00646	F-box domain; F-box-like domain superfamily	-	CATH-Gene3D; CDD; PROSITE profiles; Pfam; SMART; SUPERFAMILY	Present	Present	Present	BLAST + GO + InterPro
Fusav_KA13|KAI6775817.1	Fusav_KA13	194	KAH6957040.1	KAH6957040.1 hypothetical protein DER45DRAFT_569057 [Fusarium avenaceum]	100	1.17e-145	408	100																				Present	Missing	Missing	Partially annotated
Fusav_KA13|KAI6775818.1	Fusav_KA13	86	KIL92064.1	KIL92064.1 hypothetical protein FAVG1_04470 [Fusarium avenaceum]	100	3.72e-52	163	100																				Present	Missing	Missing	Partially annotated
Fusav_KA13|KAI6775819.1	Fusav_KA13	277	KIL92065.1	KIL92065.1 actin cytoskeleton protein [Fusarium avenaceum]	100	2.98e-187	520	100	IPR000504; IPR012677; IPR035979	-	GO:0003676; GO:0003723	-	-	nucleic acid binding; RNA binding	-	-	GO:0003723	-	-	RNA binding	-	-	Consensus disorder prediction; Eukaryotic RNA Recognition Motif (RRM) profile; RNA recognition motif; RNA-binding domain, RBD; SERINE/ARGININE-RICH SPLICING FACTOR	PF00076	Nucleotide-binding alpha-beta plait domain superfamily; RNA recognition motif domain; RNA-binding domain superfamily	-	CATH-Gene3D; MobiDB-lite; PANTHER; PROSITE profiles; Pfam; SMART; SUPERFAMILY	Present	Present	Present	BLAST + GO + InterPro
Fusav_KA13|KAI6775820.1	Fusav_KA13	377	KAI6775820.1	KAI6775820.1 hypothetical protein HG530_002578 [Fusarium avenaceum]	100	4.95e-227	629	100	-	-	-	-	-	-	-	-	-	-	-	-	-	-	BZIP DOMAIN-CONTAINING PROTEIN-RELATED; Coil; Consensus disorder prediction	-	-	-	COILS; MobiDB-lite; PANTHER	Present	Missing	Present	Partially annotated
Fusav_KA13|KAI6775821.1	Fusav_KA13	174	KAI6775821.1	KAI6775821.1 hypothetical protein HG530_002579 [Fusarium avenaceum]	100	6.15e-129	364	100																				Present	Missing	Missing	Partially annotated
Fusav_KA13|KAI6775822.1	Fusav_KA13	217	KAI6775822.1	KAI6775822.1 hypothetical protein HG530_002580 [Fusarium avenaceum]	100	1.32e-142	402	100	-	-	-	-	-	-	-	-	-	-	-	-	-	-	Coil; Consensus disorder prediction	-	-	-	COILS; MobiDB-lite	Present	Missing	Present	Partially annotated
Fusav_KA13|KAI6775823.1	Fusav_KA13	261	KAI6775823.1	KAI6775823.1 hypothetical protein HG530_002581 [Fusarium avenaceum]	100	1.28e-189	525	100																				Present	Missing	Missing	Partially annotated
Fusav_KA13|KAI6775824.1	Fusav_KA13	464	KAI6775824.1	KAI6775824.1 hypothetical protein HG530_002582 [Fusarium avenaceum]	100	0	967	100	-	-	-	-	-	-	-	-	-	-	-	-	-	-	Consensus disorder prediction	-	-	-	MobiDB-lite	Present	Missing	Present	Partially annotated
Fusav_KA13|KAI6775825.1	Fusav_KA13	603	KAI6775825.1	KAI6775825.1 hypothetical protein HG530_002583 [Fusarium avenaceum]	100	0	1246	100	IPR005708; IPR011051; IPR014710; IPR046451; IPR046452	GO:0006559	GO:0004411	-	L-phenylalanine catabolic process	homogentisate 1,2-dioxygenase activity	-	GO:0006520	GO:0003824; GO:0016491	-	amino acid metabolic process	catalytic activity; oxidoreductase activity	-	-	HOMOGENTISATE 1,2-DIOXYGENASE; Homogentisate 1,2-dioxygenase; Homogentisate 1,2-dioxygenase C-terminal; Homogentisate 1,2-dioxygenase N-terminal; Jelly Rolls; RmlC-like cupins; homogentisate 1,2-dioxygenase; homogentisate 1,2-dioxygenase and related proteins, N-terminal cupin domain	PF04209; PF20510	2-dioxygenase; C-terminal domain; Homogentisate 1; N-terminal domain; RmlC-like cupin domain superfamily; RmlC-like jelly roll fold	-	CATH-FunFam; CATH-Gene3D; CDD; NCBIFAM; PANTHER; PIRSR; Pfam; SUPERFAMILY	Present	Present	Present	BLAST + GO + InterPro
Fusav_KA13|KAI6775826.1	Fusav_KA13	344	KAI6775826.1	KAI6775826.1 hypothetical protein HG530_002584 [Fusarium avenaceum]	100	2.28e-252	690	100	IPR000182; IPR016181; IPR052523	-	GO:0016747	-	-	acyltransferase activity, transferring groups other than amino-acyl groups	-	-	GO:0003824; GO:0016740	-	-	catalytic activity; transferase activity	-	-	Acetyltransferase (GNAT) family; Acyl-CoA N-acyltransferases (Nat); GNAT FAMILY ACETYLTRANSFERASE; N-Acyltransferase superfamily: Various enzymes that characteristically catalyze the transfer of an acyl group to a substrate	PF00583	Acyl-CoA N-acyltransferase; GNAT domain; Trichothecene Biosynthesis Acetyltransferases	-	CATH-Gene3D; CDD; PANTHER; Pfam; SUPERFAMILY	Present	Present	Present	BLAST + GO + InterPro
Fusav_KA13|KAI6775827.1	Fusav_KA13	1910	KAI6775827.1	KAI6775827.1 hypothetical protein HG530_002585 [Fusarium avenaceum]	100	0	2849	100	IPR002110; IPR027417; IPR036770; IPR056884	-	GO:0005515	-	-	protein binding	-	-	-	-	-	-	-	-	ANKYRIN REPEAT AND PROTEIN KINASE DOMAIN-CONTAINING PROTEIN; Ankyrin repeat; Ankyrin repeat profile; Ankyrin repeat region circular profile; Ankyrin repeat-containing domain; Ankyrin repeats (3 copies); Consensus disorder prediction; Nephrocystin 3, N-terminal; P-loop containing nucleotide triphosphate hydrolases; ankyrin repeats	PF00023; PF12796; PF24883	Ankyrin repeat; Ankyrin repeat-containing domain superfamily; N-terminal; Nephrocystin 3-like; P-loop containing nucleoside triphosphate hydrolase	-	CATH-Gene3D; MobiDB-lite; PANTHER; PROSITE profiles; Pfam; SMART; SUPERFAMILY	Present	Present	Present	BLAST + GO + InterPro
Fusav_KA13|KAI6775828.1	Fusav_KA13	335	KAI6775828.1	KAI6775828.1 hypothetical protein HG530_002586 [Fusarium avenaceum]	100	1.98e-237	652	100	-	-	-	-	-	-	-	-	-	-	-	-	-	-	Consensus disorder prediction	-	-	-	MobiDB-lite	Present	Missing	Present	Partially annotated
Fusav_KA13|KAI6775829.1	Fusav_KA13	638	KAI6775829.1	KAI6775829.1 hypothetical protein HG530_002587 [Fusarium avenaceum]	100	0	1165	100	IPR006614; IPR010482; IPR052646	-	-	GO:0016020	-	-	membrane	-	-	-	-	-	-	-	Consensus disorder prediction; Dysferlin domain, N-terminal region.; Integral peroxisomal membrane peroxin; PEROXISOMAL MEMBRANE PROTEIN PEX30-RELATED	PF06398	DysF domain; Peroxin/Ferlin domain; Peroxisomal membrane PEX28-32; TECPR1-like	-	MobiDB-lite; PANTHER; Pfam; SMART	Present	Present	Present	BLAST + GO + InterPro
Fusav_KA13|KAI6775830.1	Fusav_KA13	361	KAI6775830.1	KAI6775830.1 hypothetical protein HG530_002588 [Fusarium avenaceum]	100	5.1e-269	734	100																				Present	Missing	Missing	Partially annotated
Fusav_KA13|KAI6775831.1	Fusav_KA13	401	KAI6775831.1	KAI6775831.1 hypothetical protein HG530_002589 [Fusarium avenaceum]	100	2.91e-302	821	100																				Present	Missing	Missing	Partially annotated
Fusav_KA13|KAI6775832.1	Fusav_KA13	1490	KAI6775832.1	KAI6775832.1 hypothetical protein HG530_002590 [Fusarium avenaceum]	100	0	2916	100	IPR003437; IPR015421; IPR015422; IPR015424; IPR020581; IPR049315; IPR049316	GO:0006544; GO:0006546	GO:0004375	-	glycine catabolic process; glycine metabolic process	glycine dehydrogenase (decarboxylating) activity	-	GO:0006520	GO:0003824; GO:0016491	-	amino acid metabolic process	catalytic activity; oxidoreductase activity	-	-	Aspartate Aminotransferase, domain 1; GLYCINE DEHYDROGENASE, DECARBOXYLATING; Glycine cleavage system P-protein; Glycine dehydrogenase (decarboxylating), mitochondrial; Glycine dehydrogenase, C-terminal domain; PLP-dependent transferases; Type I PLP-dependent aspartate aminotransferase-like (Major domain); aminomethyl-transferring glycine dehydrogenase; aminomethyl-transferring glycine dehydrogenase subunit GcvPB; glycine dehydrogenase (Decarboxylating), mitochondrial	PF02347; PF21478	C-terminal domain; Glycine cleavage system P protein; Glycine cleavage system P-protein; Glycine dehydrogenase; Glycine dehydrogenase (decarboxylating); N-terminal domain; Pyridoxal phosphate-dependent transferase; major domain; small domain	-	CATH-FunFam; CATH-Gene3D; CDD; NCBIFAM; PANTHER; PIRSR; Pfam; SUPERFAMILY	Present	Present	Present	BLAST + GO + InterPro
Fusav_KA13|KAI6775833.1	Fusav_KA13	827	KAI6775833.1	KAI6775833.1 hypothetical protein HG530_002591 [Fusarium avenaceum]	100	0	1421	100																				Present	Missing	Missing	Partially annotated
Fusav_KA13|KAI6775834.1	Fusav_KA13	173	KAH6957055.1	KAH6957055.1 glycine cleavage H-protein-domain-containing protein [Fusarium avenaceum]	100	2.13e-115	330	100	IPR000089; IPR002930; IPR011053; IPR017453; IPR033753	GO:0019464	-	GO:0005960	glycine decarboxylation via glycine cleavage system	-	glycine cleavage complex	GO:0006520	-	-	amino acid metabolic process	-	-	-	Biotinyl/lipoyl domain profile; GLYCINE CLEAVAGE SYSTEM H PROTEIN; Glycine cleavage H-protein; Glycine cleavage system H protein [gcvH]; Single hybrid motif; glycine cleavage system protein GcvH	PF01597	Biotin/lipoyl attachment; Glycine cleavage system H-protein; Glycine cleavage system H-protein/Simiate; Single hybrid motif; subgroup	-	CATH-Gene3D; CDD; HAMAP; NCBIFAM; PANTHER; PIRSR; PROSITE profiles; Pfam; SUPERFAMILY	Present	Present	Present	BLAST + GO + InterPro
Fusav_KA13|KAI6775835.1	Fusav_KA13	503	KIL92079.1	KIL92079.1 serine mitochondrial [Fusarium avenaceum]	100	0	1005	100	IPR001085; IPR015421; IPR015422; IPR015424; IPR019798; IPR039429; IPR049943	GO:0006545; GO:0035999	GO:0004372; GO:0030170	-	glycine biosynthetic process; tetrahydrofolate interconversion	glycine hydroxymethyltransferase activity; pyridoxal phosphate binding	-	GO:0006520; GO:0006575	GO:0003824; GO:0016740	-	amino acid metabolic process; modified amino acid metabolic process	catalytic activity; transferase activity	-	-	Aspartate Aminotransferase, domain 1; PLP-dependent transferases; SERINE HYDROXYMETHYLTRANSFERASE; Serine hydroxymethyltransferase; Serine hydroxymethyltransferase [glyA]; Serine hydroxymethyltransferase pyridoxal-phosphate attachment site; Serine/glycine hydroxymethyltransferase; Type I PLP-dependent aspartate aminotransferase-like (Major domain); serine hydroxymethyltransferase	PF00464	Pyridoxal phosphate-dependent transferase; Serine hydroxymethyltransferase; Serine hydroxymethyltransferase-like; Serine hydroxymethyltransferase-like domain; major domain; pyridoxal phosphate binding site; small domain	-	CATH-FunFam; CATH-Gene3D; CDD; HAMAP; NCBIFAM; PANTHER; PIRSF; PIRSR; PROSITE patterns; Pfam; SUPERFAMILY	Present	Present	Present	BLAST + GO + InterPro
Fusav_KA13|KAI6775836.1	Fusav_KA13	535	KAI6775836.1	KAI6775836.1 hypothetical protein HG530_002594 [Fusarium avenaceum]	100	0	1008	100	IPR021858	-	-	-	-	-	-	-	-	-	-	-	-	-	Consensus disorder prediction; Fungal specific transcription factor domain; TRANSCRIPTIONAL ACTIVATOR PROTEIN UGA3	PF11951	Fungal transcription factor	-	MobiDB-lite; PANTHER; Pfam	Present	Missing	Present	Partially annotated
Fusav_KA13|KAI6775837.1	Fusav_KA13	257	KAI6775837.1	KAI6775837.1 hypothetical protein HG530_002595 [Fusarium avenaceum]	100	3.83e-189	523	100	IPR017926; IPR029062; IPR044992	-	-	-	-	-	-	-	-	-	-	-	-	-	Class I glutamine amidotransferase-like; GLUTAMINE AMIDOTRANSFERASE YLR126C-RELATED; Glutamine amidotransferase class-I; Glutamine amidotransferase type 1 domain profile; Subgroup of proteins having the Type 1 glutamine amidotransferase (GATase1) domain	PF00117	Class I glutamine amidotransferase-like; Glutamine amidotransferase; Glutamine amidotransferase domain containing protein ChyE-like	-	CATH-Gene3D; CDD; PANTHER; PROSITE profiles; Pfam; SUPERFAMILY	Present	Missing	Present	Partially annotated
Fusav_KA13|KAI6775838.1	Fusav_KA13	156	KAI6775838.1	KAI6775838.1 hypothetical protein HG530_002596 [Fusarium avenaceum]	100	1.37e-96	281	100	-	-	-	-	-	-	-	-	-	-	-	-	-	-	Consensus disorder prediction	-	-	-	MobiDB-lite	Present	Missing	Present	Partially annotated
Fusav_KA13|KAI6775839.1	Fusav_KA13	532	KAI6775839.1	KAI6775839.1 hypothetical protein HG530_002597 [Fusarium avenaceum]	100	0	1055	100	IPR002293; IPR004840	GO:0006865; GO:0055085	GO:0022857	GO:0016020	amino acid transport; transmembrane transport	transmembrane transporter activity	membrane	GO:0055085	GO:0005215	-	transmembrane transport	transporter activity	-	-	AMINO-ACID PERMEASE BAT1; Amino acid permease; Amino acid permeases signature; Amino acid transporter; Amino acid/polyamine transporter I	PF13520	Amino acid permease; Amino acid/polyamine transporter I; conserved site	-	CATH-Gene3D; PANTHER; PIRSF; PROSITE patterns; Pfam	Present	Present	Present	BLAST + GO + InterPro
Fusav_KA13|KAI6775840.1	Fusav_KA13	450	KAI6775840.1	KAI6775840.1 hypothetical protein HG530_002598 [Fusarium avenaceum]	100	0	890	100	IPR016040; IPR036291; IPR045312; IPR051609	-	GO:0016491	-	-	oxidoreductase activity	-	-	GO:0003824; GO:0016491	-	-	catalytic activity; oxidoreductase activity	-	-	NAD(P)-binding Rossmann-fold domains; NAD(P)-binding Rossmann-like Domain; NAD(P)H-binding; NMRA-LIKE FAMILY PROTEIN; phenylcoumaran benzylic ether reductase (PCBER) like, atypical (a) SDRs	PF13460	NAD(P)-binding domain; NAD(P)-binding domain superfamily; NmrA-type/Isoflavone reductase-like domain-containing protein; Phenylcoumaran benzylic ether reductase-like	-	CATH-Gene3D; CDD; PANTHER; Pfam; SUPERFAMILY	Present	Present	Present	BLAST + GO + InterPro
Fusav_KA13|KAI6775841.1	Fusav_KA13	137	KAI6775841.1	KAI6775841.1 hypothetical protein HG530_002599 [Fusarium avenaceum]	100	1.98e-98	284	100																				Present	Missing	Missing	Partially annotated
Fusav_KA13|KAI6775842.1	Fusav_KA13	352	KAI6775842.1	KAI6775842.1 hypothetical protein HG530_002600 [Fusarium avenaceum]	100	2.05e-259	709	100	IPR005399; IPR023210; IPR036812	-	-	-	-	-	-	-	-	-	-	-	-	-	Aldo/keto reductase family; HYPERKINETIC, ISOFORM M; NAD(P)-linked oxidoreductase; NADP-dependent oxidoreductase domain	PF00248	KCNAB-related; NAD(P)-dependent oxidoreductase domain superfamily; NADP-dependent oxidoreductase domain; Potassium channel; beta subunit; voltage-dependent	-	CATH-Gene3D; PANTHER; PIRSR; PRINTS; Pfam; SUPERFAMILY	Present	Missing	Present	Partially annotated
Fusav_KA13|KAI6775843.1	Fusav_KA13	564	KAI6775843.1	KAI6775843.1 hypothetical protein HG530_002601 [Fusarium avenaceum]	100	0	1103	100	IPR001138; IPR036864; IPR050797	GO:0006355	GO:0000981; GO:0008270	-	regulation of DNA-templated transcription	DNA-binding transcription factor activity, RNA polymerase II-specific; zinc ion binding	-	GO:0006355	GO:0140110	-	regulation of DNA-templated transcription	transcription regulator activity	-	-	Consensus disorder prediction; Fungal Zn(2)-Cys(6) binuclear cluster domain; GAL4-like Zn(II)2Cys6 (or C6 zinc) binuclear cluster DNA-binding domain; GLUCOSE TRANSPORT TRANSCRIPTION REGULATOR RGT1-RELATED-RELATED; Zn(2)-C6 fungal-type DNA-binding domain; Zn(2)-C6 fungal-type DNA-binding domain profile; Zn(2)-C6 fungal-type DNA-binding domain signature; Zn2/Cys6 DNA-binding domain; fungal transcription factor regulatory middle homology region	PF00172	Carbohydrate Metabolism and Transport Regulator; Zn(2)-C6 fungal-type DNA-binding domain superfamily; Zn(2)Cys(6) fungal-type DNA-binding domain	-	CATH-Gene3D; CDD; MobiDB-lite; PANTHER; PROSITE patterns; PROSITE profiles; Pfam; SMART; SUPERFAMILY	Present	Present	Present	BLAST + GO + InterPro
Fusav_KA13|KAI6775844.1	Fusav_KA13	547	KAI6775844.1	KAI6775844.1 hypothetical protein HG530_002602 [Fusarium avenaceum]	100	0	1035	100	IPR001810; IPR002110; IPR036770; IPR050745	-	GO:0005515	-	-	protein binding	-	-	-	-	-	-	-	-	A Receptor for Ubiquitination Targets; Ankyrin repeat; Ankyrin repeat profile; Ankyrin repeat region circular profile; Ankyrin repeat-containing domain; Ankyrin repeats (3 copies); Consensus disorder prediction; F-box domain profile; F-box-like; MYOTROPHIN; ankyrin repeats	PF12796; PF12937	Ankyrin repeat; Ankyrin repeat-containing domain superfamily; F-box domain; Multifunctional regulatory proteins	-	CATH-Gene3D; MobiDB-lite; PANTHER; PROSITE profiles; Pfam; SMART; SUPERFAMILY	Present	Present	Present	BLAST + GO + InterPro
Fusav_KA13|KAI6775845.1	Fusav_KA13	150	KAI6775845.1	KAI6775845.1 hypothetical protein HG530_002603 [Fusarium avenaceum]	100	2.84e-77	231	100																				Present	Missing	Missing	Partially annotated
Fusav_KA13|KAI6775846.1	Fusav_KA13	1019	KAI6775846.1	KAI6775846.1 hypothetical protein HG530_002604 [Fusarium avenaceum]	100	0	1990	100	IPR001757; IPR004014; IPR006534; IPR008250; IPR018303; IPR023214; IPR023298; IPR023299; IPR036412; IPR044492; IPR059000	GO:0120029	GO:0000166; GO:0005215; GO:0005524; GO:0008553; GO:0016887	GO:0016020	proton export across plasma membrane	ATP binding; ATP hydrolysis activity; nucleotide binding; P-type proton-exporting transporter activity; transporter activity	membrane	GO:0055085	GO:0003824; GO:0005215; GO:0016787; GO:0140657	-	transmembrane transport	ATP-dependent activity; catalytic activity; hydrolase activity; transporter activity	-	-	C1.7: P-type atpase like; CALCIUM-TRANSPORTING ATPASE; Calcium ATPase, transduction domain A; Calcium ATPase, transmembrane domain M; Calcium-transporting ATPase, cytoplasmic domain N; Calcium-transporting ATPase, cytoplasmic transduction domain A; Calcium-transporting ATPase, transmembrane domain; Cation transporter/ATPase, N-terminus; Consensus disorder prediction; E1-E2 ATPases phosphorylation site; HAD superfamily/HAD-like; HAD-IC family P-type ATPase; HAD-like; Haloacid Dehalogenase; P-type ATPase actuator domain; Plasma membrane ATPase; haloacid dehalogenase-like hydrolase; p-type atpase; plasma-membrane proton-efflux P-type ATPase	PF00122; PF00690; PF00702	A domain; A domain superfamily; Cation-transporting P-type ATPase; HAD superfamily; HAD-like superfamily; N-terminal; P-type ATPase; cytoplasmic domain N; haloacid dehalogenase domain; phosphorylation site; subfamily IIIA; transmembrane domain superfamily	-	CATH-FunFam; CATH-Gene3D; MobiDB-lite; NCBIFAM; PANTHER; PIRSR; PROSITE patterns; Pfam; SFLD; SMART; SUPERFAMILY	Present	Present	Present	BLAST + GO + InterPro
Fusav_KA13|KAI6775847.1	Fusav_KA13	139	KAI6775847.1	KAI6775847.1 hypothetical protein HG530_002605 [Fusarium avenaceum]	100	3.98e-99	286	100																				Present	Missing	Missing	Partially annotated
Fusav_KA13|KAI6775848.1	Fusav_KA13	141	KAI6775848.1	KAI6775848.1 hypothetical protein HG530_002606 [Fusarium avenaceum]	100	3.01e-95	276	100	-	-	-	-	-	-	-	-	-	-	-	-	-	-	Consensus disorder prediction	-	-	-	MobiDB-lite	Present	Missing	Present	Partially annotated
Fusav_KA13|KAI6775849.1	Fusav_KA13	121	KIL92089.1	KIL92089.1 hypothetical protein FAVG1_04496 [Fusarium avenaceum]	100	3.62e-82	241	100	IPR009732	-	-	-	-	-	-	-	-	-	-	-	-	-	BLL0914 PROTEIN; Protein of unknown function (DUF1304)	PF06993	Protein of unknown function DUF1304	-	PANTHER; Pfam	Present	Missing	Present	Partially annotated
Fusav_KA13|KAI6775850.1	Fusav_KA13	524	KAI6775850.1	KAI6775850.1 hypothetical protein HG530_002608 [Fusarium avenaceum]	100	0	1050	100	IPR011701; IPR036259	GO:0055085	GO:0022857	-	transmembrane transport	transmembrane transporter activity	-	GO:0055085	GO:0005215	-	transmembrane transport	transporter activity	-	-	Consensus disorder prediction; MFS general substrate transporter; MFS general substrate transporter like domains; MFS transporter, putative; Major Facilitator Superfamily; PERMEASE-RELATED	PF07690	MFS transporter superfamily; Major facilitator superfamily	-	CATH-FunFam; CATH-Gene3D; MobiDB-lite; PANTHER; Pfam; SUPERFAMILY	Present	Present	Present	BLAST + GO + InterPro
Fusav_KA13|KAI6775851.1	Fusav_KA13	222	KAI6775851.1	KAI6775851.1 hypothetical protein HG530_002609 [Fusarium avenaceum]	100	1.61e-150	422	100	-	-	-	-	-	-	-	-	-	-	-	-	-	-	Consensus disorder prediction	-	-	-	MobiDB-lite	Present	Missing	Present	Partially annotated
Fusav_KA13|KAI6775852.1	Fusav_KA13	1322	KAI6775852.1	KAI6775852.1 hypothetical protein HG530_002610 [Fusarium avenaceum]	100	0	2597	100	IPR003819; IPR014782; IPR024571; IPR027268; IPR034016; IPR042097; IPR042098; IPR045357; IPR050344	-	GO:0008237; GO:0008270; GO:0016491	-	-	metallopeptidase activity; oxidoreductase activity; zinc ion binding	-	-	GO:0003824; GO:0016491; GO:0016787; GO:0140096	-	-	catalytic activity; catalytic activity, acting on a protein; hydrolase activity; oxidoreductase activity	-	-	Aminopeptidase; Clavaminate synthase-like; Coil; Consensus disorder prediction; ERAP1-like C-terminal domain; Leukotriene A4 hydrolase N-terminal domain; Metalloproteases ("zincins"), catalytic domain; Neutral Protease Domain 2; PROTEASE M1 ZINC METALLOPROTEASE; Peptidase M1 N-terminal domain; Peptidase M1 aminopeptidase N catalytic domain family which includes aminopeptidase N (APN), aminopeptidase Q (APQ), tricorn interacting factor F3, and endoplasmic reticulum aminopeptidase 1 (ERAP1); Peptidase family M1 domain; Taurine catabolism dioxygenase TauD, TfdA family; tricorn interacting facor f3 domain	PF01433; PF02668; PF11838; PF17900	Aminopeptidase N-like; Aminopeptidase N-type; CTD superfamily; ERAP1-like C-terminal domain; Glutarate 2-hydroxylase superfamily; N-terminal domain; N-terminal domain superfamliy; Peptidase M1; Peptidase M1 family aminopeptidases; Peptidase M4/M1; TauD/TfdA-like domain; membrane alanine aminopeptidase	-	CATH-FunFam; CATH-Gene3D; CDD; COILS; MobiDB-lite; PANTHER; PIRSR; Pfam; SUPERFAMILY	Present	Present	Present	BLAST + GO + InterPro
Fusav_KA13|KAI6775853.1	Fusav_KA13	894	KAI6775853.1	KAI6775853.1 hypothetical protein HG530_002611 [Fusarium avenaceum]	100	0	1732	100	IPR018305	-	-	GO:0005739	-	-	mitochondrion	-	-	GO:0005739; GO:0043226	-	-	mitochondrion; organelle	-	Ribosomal subunit 39S	PF10501	Large ribosomal subunit protein mL50	-	Pfam	Present	Present	Present	BLAST + GO + InterPro
Fusav_KA13|KAI6775854.1	Fusav_KA13	384	KAI6775854.1	KAI6775854.1 hypothetical protein HG530_002612 [Fusarium avenaceum]	100	1.78e-267	732	100	-	-	-	-	-	-	-	-	-	-	-	-	-	-	CHROMOSOME 9, WHOLE GENOME SHOTGUN SEQUENCE	-	-	-	PANTHER	Present	Missing	Present	Partially annotated
Fusav_KA13|KAI6775855.1	Fusav_KA13	364	KIL92094.1	KIL92094.1 phospho-2-dehydro-3-deoxyheptonate tyrosine-inhibited [Fusarium avenaceum]	100	8.66e-258	706	100	IPR006218; IPR006219; IPR013785	GO:0009058; GO:0009073	GO:0003849	-	aromatic amino acid biosynthetic process; biosynthetic process	3-deoxy-7-phosphoheptulonate synthase activity	-	GO:0006520	GO:0003824; GO:0016740	-	amino acid metabolic process	catalytic activity; transferase activity	-	-	3-deoxy-7-phosphoheptulonate synthase; Aldolase; Aldolase class I; DAHP synthetase I family; DAHPS class-I core TIM-barrel domain profile; PHOSPHO-2-DEHYDRO-3-DEOXYHEPTONATE ALDOLASE DAHP SYNTHETASE; Phospho-2-dehydro-3-deoxyheptonate aldolase	PF00793	Aldolase-type TIM barrel; DAHP synthase; DAHP synthetase I/KDSA; class 1	-	CATH-FunFam; CATH-Gene3D; NCBIFAM; PANTHER; PIRSF; PROSITE profiles; Pfam; SUPERFAMILY	Present	Present	Present	BLAST + GO + InterPro
Fusav_KA13|KAI6775856.1	Fusav_KA13	307	KAH6957071.1	KAH6957071.1 hypothetical protein DER45DRAFT_539836 [Fusarium avenaceum]	100	3.81e-230	631	100	-	-	-	-	-	-	-	-	-	-	-	-	-	-	Consensus disorder prediction	-	-	-	MobiDB-lite	Present	Missing	Present	Partially annotated
Fusav_KA13|KAI6775857.1	Fusav_KA13	262	KAH6957072.1	KAH6957072.1 cytochrome oxidase c assembly-domain-containing protein [Fusarium avenaceum]	100	1.37e-180	502	100	IPR029208	-	-	-	-	-	-	-	-	-	-	-	-	-	Consensus disorder prediction; Cytochrome oxidase c assembly	PF14880	Cytochrome c oxidase assembly protein COX14	-	MobiDB-lite; Pfam	Present	Missing	Present	Partially annotated
Fusav_KA13|KAI6775858.1	Fusav_KA13	212	KIL92097.1	KIL92097.1 hypothetical protein FAVG1_04504 [Fusarium avenaceum]	100	3.51e-140	395	100	IPR001380; IPR018256	GO:0006412	GO:0003735	GO:0005840	translation	structural constituent of ribosome	ribosome	-	GO:0005198	GO:0005840; GO:0043226	-	structural molecule activity	organelle; ribosome	-	60S RIBOSOMAL PROTEIN L13; Large ribosomal subunit protein eL13 [rpl13e]; Ribosomal protein L13e; Ribosomal protein L13e signature	PF01294	Large ribosomal subunit protein eL13; conserved site	-	CATH-Gene3D; HAMAP; PANTHER; PROSITE patterns; Pfam	Present	Present	Present	BLAST + GO + InterPro
Fusav_KA13|KAI6775859.1	Fusav_KA13	799	KAI6775859.1	KAI6775859.1 hypothetical protein HG530_002617 [Fusarium avenaceum]	100	0	1502	100	IPR011989; IPR016024; IPR040144	GO:0043547	GO:0005085	-	positive regulation of GTPase activity	guanyl-nucleotide exchange factor activity	-	-	GO:0098772	-	-	molecular function regulator activity	-	-	ARM repeat; Leucine-rich Repeat Variant; RAP1 GTPASE-GDP DISSOCIATION STIMULATOR 1	-	Armadillo-like helical; Armadillo-type fold; Rap1 GTPase-GDP dissociation stimulator 1	-	CATH-Gene3D; PANTHER; SUPERFAMILY	Present	Present	Present	BLAST + GO + InterPro
Fusav_KA13|KAI6775860.1	Fusav_KA13	91	KAI6775860.1	KAI6775860.1 hypothetical protein HG530_002618 [Fusarium avenaceum]	100	2.44e-57	176	100																				Present	Missing	Missing	Partially annotated
Fusav_KA13|KAI6775861.1	Fusav_KA13	139	KIL92099.1	KIL92099.1 hypothetical protein FAVG1_04506 [Fusarium avenaceum]	100	6.87e-91	265	100	IPR005341; IPR036869	GO:0030150	-	GO:0005744	protein import into mitochondrial matrix	-	TIM23 mitochondrial import inner membrane translocase complex	GO:0006886; GO:0055085	-	-	intracellular protein transport; transmembrane transport	-	-	-	DnaJ domain; Import inner membrane translocase subunit TIM16; MITOCHONDRIA ASSOCIATED GRANULOCYTE MACROPHAGE CSF SIGNALING MOLECULE; Pam16	PF03656	Chaperone J-domain superfamily; Mitochondrial import inner membrane translocase subunit Tim16	-	CATH-FunFam; CATH-Gene3D; PANTHER; Pfam	Present	Present	Present	BLAST + GO + InterPro
Fusav_KA13|KAI6775862.1	Fusav_KA13	318	KAI6775862.1	KAI6775862.1 hypothetical protein HG530_002620 [Fusarium avenaceum]	100	3.84e-176	495	100	-	-	-	-	-	-	-	-	-	-	-	-	-	-	Consensus disorder prediction; GLYCOPROTEIN 38	-	-	-	MobiDB-lite; PANTHER	Present	Missing	Present	Partially annotated
Fusav_KA13|KAI6775863.1	Fusav_KA13	1241	KAI6775863.1	KAI6775863.1 hypothetical protein HG530_002621 [Fusarium avenaceum]	100	0	2308	100	IPR004143; IPR004408; IPR019197; IPR029062; IPR045864	GO:0036211	GO:0004077	-	protein modification process	biotin--[biotin carboxyl-carrier protein] ligase activity	-	-	GO:0003824; GO:0016874; GO:0140096	-	-	catalytic activity; catalytic activity, acting on a protein; ligase activity	-	-	BIOTIN PROTEIN LIGASE; Biotin-protein ligase, N terminal; Biotin/lipoate A/B protein ligase family; Biotinyl protein ligase (BPL) and lipoyl protein ligase (LPL) catalytic domain profile; Bira Bifunctional Protein; Domain 2; Class I glutamine amidotransferase-like; Class II aaRS and biotin synthetases; Consensus disorder prediction; Type 1 glutamine amidotransferase (GATase1)-like domain found in proteins similar to Saccharomyces cerevisiae biotin-apoprotein ligase (ScBLP); biotin protein ligase; biotin--[acetyl-CoA-carboxylase] ligase	PF03099; PF09825	Biotin--acetyl-CoA-carboxylase ligase; Biotin-protein ligase; Biotinyl protein ligase (BPL) and lipoyl protein ligase (LPL); Class I glutamine amidotransferase-like; Class II Aminoacyl-tRNA synthetase/Biotinyl protein ligase (BPL) and lipoyl protein ligase (LPL); N-terminal; catalytic domain	-	CATH-Gene3D; CDD; MobiDB-lite; NCBIFAM; PANTHER; PROSITE profiles; Pfam; SUPERFAMILY	Present	Present	Present	BLAST + GO + InterPro
Fusav_KA13|KAI6775864.1	Fusav_KA13	256	KAI6775864.1	KAI6775864.1 hypothetical protein HG530_002622 [Fusarium avenaceum]	100	3.7e-191	528	100																				Present	Missing	Missing	Partially annotated
Fusav_KA13|KAI6775865.1	Fusav_KA13	249	KAI6775865.1	KAI6775865.1 hypothetical protein HG530_002623 [Fusarium avenaceum]	100	3.5e-172	479	100	-	-	-	-	-	-	-	-	-	-	-	-	-	-	Consensus disorder prediction	-	-	-	MobiDB-lite	Present	Missing	Present	Partially annotated
Fusav_KA13|KAI6775866.1	Fusav_KA13	353	KAI6775866.1	KAI6775866.1 hypothetical protein HG530_002624 [Fusarium avenaceum]	100	4.04e-246	675	100	IPR009446	GO:0006281	GO:0003697	GO:0000262	DNA repair	single-stranded DNA binding	mitochondrial chromosome	GO:0006281	GO:0003677	GO:0005694; GO:0043226	DNA repair	DNA binding	chromosome; organelle	-	Consensus disorder prediction; MITOCHONDRIAL GENOME MAINTENANCE PROTEIN MGM101; Mitochondrial genome maintenance MGM101	PF06420	Mitochondrial genome maintenance protein Mgm101	-	MobiDB-lite; PANTHER; Pfam	Present	Present	Present	BLAST + GO + InterPro
Fusav_KA13|KAI6775867.1	Fusav_KA13	152	KAI6775867.1	KAI6775867.1 hypothetical protein HG530_002625 [Fusarium avenaceum]	100	5.24e-99	286	100																				Present	Missing	Missing	Partially annotated
Fusav_KA13|KAI6775868.1	Fusav_KA13	354	KAI6775868.1	KAI6775868.1 hypothetical protein HG530_002626 [Fusarium avenaceum]	100	4.56e-248	680	100	IPR004345	-	-	-	-	-	-	-	-	-	-	-	-	-	Coil; Consensus disorder prediction; HVA22-LIKE PROTEINS; TB2/DP1, HVA22 family	PF03134	TB2/DP1/HVA22	-	COILS; MobiDB-lite; PANTHER; Pfam	Present	Missing	Present	Partially annotated
Fusav_KA13|KAI6775869.1	Fusav_KA13	296	KIL92104.1	KIL92104.1 sphingoid long-chain base transporter rsb1 [Fusarium avenaceum]	100	3.47e-216	595	100	IPR007568	-	-	GO:0016020	-	-	membrane	-	-	-	-	-	-	-	PROTEIN RTA1-RELATED; RTA1 like protein	PF04479	RTA-like protein	-	PANTHER; Pfam	Present	Present	Present	BLAST + GO + InterPro
Fusav_KA13|KAI6775870.1	Fusav_KA13	1156	KAI6775870.1	KAI6775870.1 hypothetical protein HG530_002628 [Fusarium avenaceum]	100	0	2059	100	-	-	-	-	-	-	-	-	-	-	-	-	-	-	Consensus disorder prediction	-	-	-	MobiDB-lite	Present	Missing	Present	Partially annotated
Fusav_KA13|KAI6775871.1	Fusav_KA13	365	KAH6957085.1	KAH6957085.1 hypothetical protein DER45DRAFT_303617 [Fusarium avenaceum]	100	4.64e-258	706	100	-	-	-	-	-	-	-	-	-	-	-	-	-	-	Consensus disorder prediction	-	-	-	MobiDB-lite	Present	Missing	Present	Partially annotated
Fusav_KA13|KAI6775872.1	Fusav_KA13	187	KAH6957086.1	KAH6957086.1 hypothetical protein DER45DRAFT_539850 [Fusarium avenaceum]	100	7.03e-130	367	100																				Present	Missing	Missing	Partially annotated
Fusav_KA13|KAI6775873.1	Fusav_KA13	141	KAI6775873.1	KAI6775873.1 hypothetical protein HG530_002631 [Fusarium avenaceum]	100	3.95e-91	266	100																				Present	Missing	Missing	Partially annotated
Fusav_KA13|KAI6775874.1	Fusav_KA13	600	KAH6957087.1	KAH6957087.1 fungal-specific transcription factor domain-containing protein [Fusarium avenaceum]	100	0	1148	100	IPR001138; IPR021858; IPR036864	GO:0006355	GO:0000981; GO:0008270	-	regulation of DNA-templated transcription	DNA-binding transcription factor activity, RNA polymerase II-specific; zinc ion binding	-	GO:0006355	GO:0140110	-	regulation of DNA-templated transcription	transcription regulator activity	-	-	Consensus disorder prediction; Fungal Zn(2)-Cys(6) binuclear cluster domain; Fungal specific transcription factor domain; GAL4-like Zn(II)2Cys6 (or C6 zinc) binuclear cluster DNA-binding domain; TRANSCRIPTIONAL ACTIVATOR PROTEIN UGA3; Zn(2)-C6 fungal-type DNA-binding domain; Zn(2)-C6 fungal-type DNA-binding domain profile; Zn(2)-C6 fungal-type DNA-binding domain signature; Zn2/Cys6 DNA-binding domain	PF00172; PF11951	Fungal transcription factor; Zn(2)-C6 fungal-type DNA-binding domain superfamily; Zn(2)Cys(6) fungal-type DNA-binding domain	-	CATH-Gene3D; MobiDB-lite; PANTHER; PROSITE patterns; PROSITE profiles; Pfam; SMART; SUPERFAMILY	Present	Present	Present	BLAST + GO + InterPro
Fusav_KA13|KAI6775875.1	Fusav_KA13	502	KAH6957088.1	KAH6957088.1 cytochrome P450 [Fusarium avenaceum]	100	0	1016	100	IPR001128; IPR002401; IPR017972; IPR036396; IPR047146	-	GO:0004497; GO:0005506; GO:0016705; GO:0020037	-	-	heme binding; iron ion binding; monooxygenase activity; oxidoreductase activity, acting on paired donors, with incorporation or reduction of molecular oxygen	-	-	GO:0003824; GO:0016491	-	-	catalytic activity; oxidoreductase activity	-	-	Cytochrome P450; Cytochrome P450 cysteine heme-iron ligand signature; P450, PUTATIVE (EUROFUNG)-RELATED; cytochrome P450 family 52	PF00067	CYP52; Cytochrome P450; Cytochrome P450 superfamily; E-class; conserved site; fungi; group I	-	CATH-Gene3D; CDD; PANTHER; PIRSR; PRINTS; PROSITE patterns; Pfam; SUPERFAMILY	Present	Present	Present	BLAST + GO + InterPro
Fusav_KA13|KAI6775876.1	Fusav_KA13	1396	KAI6775876.1	KAI6775876.1 hypothetical protein HG530_002634 [Fusarium avenaceum]	100	0	2786	100	IPR000873; IPR020845; IPR023213; IPR042099; IPR045851	-	-	-	-	-	-	-	-	-	-	-	-	-	ACYL-COA SYNTHETASE; AMP-binding enzyme; Acetyl-CoA synthetase-like; Adenylate forming domain, Class I, also known as the ANL superfamily; Chloramphenicol acetyltransferase-like domain; CoA-dependent acyltransferases; N-terminal domain of ligase-like; Putative AMP-binding domain signature	PF00501	AMP-binding; AMP-binding enzyme domain superfamily; AMP-dependent synthetase/ligase domain; ANL; Chloramphenicol acetyltransferase-like domain superfamily; N-terminal domain; conserved site	-	CATH-Gene3D; CDD; PANTHER; PROSITE patterns; Pfam; SUPERFAMILY	Present	Missing	Present	Partially annotated
Fusav_KA13|KAI6775877.1	Fusav_KA13	387	KAI6775877.1	KAI6775877.1 hypothetical protein HG530_002635 [Fusarium avenaceum]	100	1.4e-286	780	100	-	-	-	-	-	-	-	-	-	-	-	-	-	-	Coil	-	-	-	COILS	Present	Missing	Present	Partially annotated
Fusav_KA13|KAI6775878.1	Fusav_KA13	377	KAI6775878.1	KAI6775878.1 hypothetical protein HG530_002636 [Fusarium avenaceum]	100	1.34e-263	721	100	-	-	-	-	-	-	-	-	-	-	-	-	-	-	Consensus disorder prediction	-	-	-	MobiDB-lite	Present	Missing	Present	Partially annotated
Fusav_KA13|KAI6775879.1	Fusav_KA13	835	KAI6775879.1	KAI6775879.1 hypothetical protein HG530_002637 [Fusarium avenaceum]	100	0	1574	100	-	-	-	-	-	-	-	-	-	-	-	-	-	-	Consensus disorder prediction	-	-	-	MobiDB-lite	Present	Missing	Present	Partially annotated
Fusav_KA13|KAI6775880.1	Fusav_KA13	264	KIL92115.1	KIL92115.1 hypothetical protein FAVG1_04522 [Fusarium avenaceum]	100	2.23e-196	542	100	IPR000608; IPR016135; IPR050113	-	-	-	-	-	-	-	-	-	-	-	-	-	Consensus disorder prediction; UBC-like; UBIQUITIN-CONJUGATING ENZYME E2; Ubiquitin Conjugating Enzyme; Ubiquitin-conjugating (UBC) core domain profile; Ubiquitin-conjugating enzyme; Ubiquitin-conjugating enzyme E2 6; Ubiquitin-conjugating enzyme E2, catalytic (UBCc) domain of ubiquitin-conjugating enzyme E2 J1, J2 and related proteins; Ubiquitin-conjugating enzyme E2, catalytic domain homologues	PF00179	Ubiquitin-conjugating (UBC); Ubiquitin-conjugating enzyme E2-like; Ubiquitin-conjugating enzyme/RWD-like; catalytic core domain	-	CATH-FunFam; CATH-Gene3D; CDD; MobiDB-lite; PANTHER; PROSITE profiles; Pfam; SMART; SUPERFAMILY	Present	Missing	Present	Partially annotated
Fusav_KA13|KAI6775881.1	Fusav_KA13	525	KAI6775881.1	KAI6775881.1 hypothetical protein HG530_002639 [Fusarium avenaceum]	100	0	1021	100	IPR000184; IPR039910	-	-	GO:0019867	-	-	outer membrane	-	-	-	-	-	-	-	Consensus disorder prediction; Mitochondrial outer membrane beta-barrel protein Tob55; Omp85 superfamily domain; SORTING AND ASSEMBLY MACHINERY SAMM50 PROTEIN FAMILY MEMBER; membrane protein fhac: a member of the omp85/tpsb transporter family	PF01103	Outer membrane protein assembly factor BamA-like; Surface antigen D15-like	-	CATH-FunFam; CATH-Gene3D; MobiDB-lite; PANTHER; Pfam	Present	Present	Present	BLAST + GO + InterPro
Fusav_KA13|KAI6775882.1	Fusav_KA13	1511	KAI6775882.1	KAI6775882.1 hypothetical protein HG530_002640 [Fusarium avenaceum]	100	0	3004	100	IPR003439; IPR003593; IPR010929; IPR013525; IPR017871; IPR027417; IPR029481; IPR034001; IPR034003; IPR043926	GO:0055085	GO:0005524; GO:0016887; GO:0042626; GO:0140359	GO:0016020	transmembrane transport	ABC-type transporter activity; ATP binding; ATP hydrolysis activity; ATPase-coupled transmembrane transporter activity	membrane	GO:0055085	GO:0003824; GO:0005215; GO:0016787; GO:0140657	-	transmembrane transport	ATP-dependent activity; catalytic activity; hydrolase activity; transporter activity	-	-	ABC multidrug transporter atrF; ABC transporter; ABC transporters family signature; ABC-2 type transporter; ABC-transporter N-terminal; ATP-BINDING CASSETTE TRANSPORTER; ATP-binding cassette, ABC transporter-type domain profile; ATPases associated with a variety of cellular activities; CDR ABC transporter; Coil; Consensus disorder prediction; First domain of the pleiotropic drug resistance-like subfamily G of ATP-binding cassette transporters; P-loop containing nucleoside triphosphate hydrolases; P-loop containing nucleotide triphosphate hydrolases; Second domain of the pleiotropic drug resistance-like (PDR) subfamily G of ATP-binding cassette transporters	PF00005; PF01061; PF06422; PF14510; PF19055	AAA+ ATPase domain; ABC transporter family G domain; ABC transporter-like; ABC-2 type transporter; ATP-binding cassette transporter; ATP-binding domain; CDR ABC transporter; N-terminal domain; P-loop containing nucleoside triphosphate hydrolase; PDR-like subfamily G; Pleiotropic ABC efflux transporter; conserved site; domain 1; domain 2; transmembrane domain	-	CATH-FunFam; CATH-Gene3D; CDD; COILS; MobiDB-lite; PANTHER; PROSITE patterns; PROSITE profiles; Pfam; SMART; SUPERFAMILY	Present	Present	Present	BLAST + GO + InterPro
Fusav_KA13|KAI6775883.1	Fusav_KA13	442	KAI6775883.1	KAI6775883.1 hypothetical protein HG530_002641 [Fusarium avenaceum]	100	1.3e-303	828	100	-	-	-	-	-	-	-	-	-	-	-	-	-	-	Consensus disorder prediction	-	-	-	MobiDB-lite	Present	Missing	Present	Partially annotated
Fusav_KA13|KAI6775884.1	Fusav_KA13	181	KAI6775884.1	KAI6775884.1 hypothetical protein HG530_002642 [Fusarium avenaceum]	100	4.8e-125	355	100																				Present	Missing	Missing	Partially annotated
Fusav_KA13|KAI6775885.1	Fusav_KA13	85	KAI6775885.1	KAI6775885.1 hypothetical protein HG530_002643 [Fusarium avenaceum]	100	8.5e-53	164	100																				Present	Missing	Missing	Partially annotated
Fusav_KA13|KAI6775886.1	Fusav_KA13	397	KIL92118.1	KIL92118.1 hypothetical protein FAVG1_04525 [Fusarium avenaceum]	100	5.37e-296	805	100	IPR002629; IPR038071	-	GO:0003871; GO:0008270	-	-	5-methyltetrahydropteroyltriglutamate-homocysteine S-methyltransferase activity; zinc ion binding	-	-	GO:0003824; GO:0016740	-	-	catalytic activity; transferase activity	-	-	Cobalamin-independent synthase, Catalytic domain; METHIONINE SYNTHASE; UROD/MetE-like	PF01717	C-terminal/archaeal; Cobalamin-independent methionine synthase MetE; UROD/MetE-like superfamily	-	CATH-Gene3D; CDD; PANTHER; PIRSR; Pfam; SUPERFAMILY	Present	Present	Present	BLAST + GO + InterPro
Fusav_KA13|KAI6775887.1	Fusav_KA13	232	KAI6775887.1	KAI6775887.1 hypothetical protein HG530_002645 [Fusarium avenaceum]	100	1.26e-152	429	100																				Present	Missing	Missing	Partially annotated
Fusav_KA13|KAI6775888.1	Fusav_KA13	388	KAI6775888.1	KAI6775888.1 hypothetical protein HG530_002646 [Fusarium avenaceum]	100	1.43e-199	560	100	-	-	-	-	-	-	-	-	-	-	-	-	-	-	Consensus disorder prediction	-	-	-	MobiDB-lite	Present	Missing	Present	Partially annotated
Fusav_KA13|KAI6775889.1	Fusav_KA13	487	KAI6775889.1	KAI6775889.1 hypothetical protein HG530_002647 [Fusarium avenaceum]	100	2.29e-210	596	100	IPR002889	-	-	-	-	-	-	-	-	-	-	-	-	-	BONE MARROW PROTEOGLYCAN; Consensus disorder prediction; WSC domain; WSC domain profile; present in yeast cell wall integrity and stress response component proteins	PF01822	Carbohydrate-binding WSC	-	MobiDB-lite; PANTHER; PROSITE profiles; Pfam; SMART	Present	Missing	Present	Partially annotated
Fusav_KA13|KAI6775890.1	Fusav_KA13	403	KAI6775890.1	KAI6775890.1 hypothetical protein HG530_002648 [Fusarium avenaceum]	100	0	839	100	IPR029063	-	-	-	-	-	-	-	-	-	-	-	-	-	Coil; Consensus disorder prediction; METHYLTRANSFERASE; Methyltransferase domain; S-adenosyl-L-methionine-dependent methyltransferases; Vaccinia Virus protein VP39	PF13489	S-adenosyl-L-methionine-dependent methyltransferase superfamily	-	CATH-Gene3D; CDD; COILS; MobiDB-lite; PANTHER; Pfam; SUPERFAMILY	Present	Missing	Present	Partially annotated
Fusav_KA13|KAI6775891.1	Fusav_KA13	1459	KAI6775891.1	KAI6775891.1 hypothetical protein HG530_002649 [Fusarium avenaceum]	100	0	2795	100	IPR003439; IPR003593; IPR011527; IPR017871; IPR027417; IPR036640; IPR044726; IPR044746; IPR050173; IPR056227	GO:0055085	GO:0005524; GO:0016887; GO:0140359	GO:0016020	transmembrane transport	ABC-type transporter activity; ATP binding; ATP hydrolysis activity	membrane	GO:0055085	GO:0003824; GO:0005215; GO:0016787; GO:0140657	-	transmembrane transport	ATP-dependent activity; catalytic activity; hydrolase activity; transporter activity	-	-	ABC multidrug transporter (Eurofung); ABC transporter; ABC transporter TMD0 domain; ABC transporter integral membrane type-1 fused domain profile; ABC transporter transmembrane region; ABC transporter type 1, transmembrane domain; ABC transporters family signature; ATP-BINDING CASSETTE SUB-FAMILY C; ATP-binding cassette, ABC transporter-type domain profile; ATPases associated with a variety of cellular activities; Consensus disorder prediction; P-loop containing nucleoside triphosphate hydrolases; P-loop containing nucleotide triphosphate hydrolases; Six-transmembrane helical domain 1 (TMD1) of the ABC transporters, subfamily C; Six-transmembrane helical domain 2 (TMD2) of the ABC transporters, subfamily C	PF00005; PF00664; PF24357	AAA+ ATPase domain; ABC transporter; ABC transporter C family; ABC transporter type 1; ABC transporter-like; ATP-binding cassette transporter C-like; ATP-binding domain; P-loop containing nucleoside triphosphate hydrolase; TMD0 domain; conserved site; six-transmembrane helical domain 1; six-transmembrane helical domain 2; transmembrane domain; transmembrane domain superfamily	-	CATH-FunFam; CATH-Gene3D; CDD; MobiDB-lite; PANTHER; PROSITE patterns; PROSITE profiles; Pfam; SMART; SUPERFAMILY	Present	Present	Present	BLAST + GO + InterPro
Fusav_KA13|KAI6775892.1	Fusav_KA13	98	KAI6775892.1	KAI6775892.1 hypothetical protein HG530_002650 [Fusarium avenaceum]	100	1.64e-65	197	100																				Present	Missing	Missing	Partially annotated
Fusav_KA13|KAI6775893.1	Fusav_KA13	1473	KAH6957101.1	KAH6957101.1 ABC-2 type transporter-domain-containing protein [Fusarium avenaceum]	100	0	2884	100	IPR003439; IPR003593; IPR010929; IPR013525; IPR017871; IPR027417; IPR029481; IPR034001; IPR034003; IPR043926	GO:0055085	GO:0005524; GO:0016887; GO:0042626; GO:0140359	GO:0016020	transmembrane transport	ABC-type transporter activity; ATP binding; ATP hydrolysis activity; ATPase-coupled transmembrane transporter activity	membrane	GO:0055085	GO:0003824; GO:0005215; GO:0016787; GO:0140657	-	transmembrane transport	ATP-dependent activity; catalytic activity; hydrolase activity; transporter activity	-	-	ABC multidrug transporter (Eurofung); ABC multidrug transporter atrF; ABC transporter; ABC transporters family signature; ABC-2 type transporter; ABC-transporter N-terminal; ATP-BINDING CASSETTE TRANSPORTER; ATP-binding cassette, ABC transporter-type domain profile; ATPases associated with a variety of cellular activities; CDR ABC transporter; Coil; Consensus disorder prediction; First domain of the pleiotropic drug resistance-like subfamily G of ATP-binding cassette transporters; P-loop containing nucleoside triphosphate hydrolases; P-loop containing nucleotide triphosphate hydrolases; Second domain of the pleiotropic drug resistance-like (PDR) subfamily G of ATP-binding cassette transporters	PF00005; PF01061; PF06422; PF14510; PF19055	AAA+ ATPase domain; ABC transporter family G domain; ABC transporter-like; ABC-2 type transporter; ATP-binding cassette transporter; ATP-binding domain; CDR ABC transporter; N-terminal domain; P-loop containing nucleoside triphosphate hydrolase; PDR-like subfamily G; Pleiotropic ABC efflux transporter; conserved site; domain 1; domain 2; transmembrane domain	-	CATH-FunFam; CATH-Gene3D; CDD; COILS; MobiDB-lite; PANTHER; PROSITE patterns; PROSITE profiles; Pfam; SMART; SUPERFAMILY	Present	Present	Present	BLAST + GO + InterPro
Fusav_KA13|KAI6775894.1	Fusav_KA13	128	KAI6775894.1	KAI6775894.1 hypothetical protein HG530_002652 [Fusarium avenaceum]	100	1.18e-79	236	100																				Present	Missing	Missing	Partially annotated
Fusav_KA13|KAI6775895.1	Fusav_KA13	547	KAI6775895.1	KAI6775895.1 hypothetical protein HG530_002653 [Fusarium avenaceum]	100	0	1033	100	-	-	-	-	-	-	-	-	-	-	-	-	-	-	Coil	-	-	-	COILS	Present	Missing	Present	Partially annotated
Fusav_KA13|KAI6775896.1	Fusav_KA13	481	KAI6775896.1	KAI6775896.1 hypothetical protein HG530_002654 [Fusarium avenaceum]	100	6.7e-296	812	100	-	-	-	-	-	-	-	-	-	-	-	-	-	-	Coil; Consensus disorder prediction; STRUCTURAL MAINTENANCE OF CHROMOSOMES PROTEIN 2	-	-	-	COILS; MobiDB-lite; PANTHER	Present	Missing	Present	Partially annotated
Fusav_KA13|KAI6775897.1	Fusav_KA13	439	KAH6957103.1	KAH6957103.1 putative methyltransferase-domain-containing protein [Fusarium avenaceum]	100	0	882	100	IPR019410; IPR029063	-	-	-	-	-	-	-	-	-	-	-	-	-	Consensus disorder prediction; HEPATOCELLULAR CARCINOMA-ASSOCIATED ANTIGEN; Lysine methyltransferase; S-adenosyl-L-methionine-dependent methyltransferases; Vaccinia Virus protein VP39	PF10294	Lysine methyltransferase; S-adenosyl-L-methionine-dependent methyltransferase superfamily	-	CATH-Gene3D; MobiDB-lite; PANTHER; Pfam; SUPERFAMILY	Present	Missing	Present	Partially annotated
Fusav_KA13|KAI6775898.1	Fusav_KA13	243	KAI6775898.1	KAI6775898.1 hypothetical protein HG530_002656 [Fusarium avenaceum]	100	5.41e-173	481	100	IPR006439; IPR023198; IPR023214; IPR036412; IPR041492; IPR051400	-	-	-	-	-	-	-	-	-	-	-	-	-	C1.5: HAD, Beta-PGM, Phosphatase Like; HAD superfamily/HAD-like; HAD-IA family hydrolase; HAD-like; Haloacid Dehalogenase; Haloacid dehalogenase-like hydrolase; N-ACYLNEURAMINATE-9-PHOSPHATASE; Putative phosphatase; domain 2	PF13419	HAD hydrolase; HAD superfamily; HAD-like hydrolase superfamily enzymes; HAD-like superfamily; Haloacid dehalogenase-like hydrolase; Phosphoglycolate phosphatase-like; domain 2; subfamily IA	-	CATH-Gene3D; NCBIFAM; PANTHER; PIRSR; Pfam; SFLD; SUPERFAMILY	Present	Missing	Present	Partially annotated
Fusav_KA13|KAI6775899.1	Fusav_KA13	167	KAI6775899.1	KAI6775899.1 hypothetical protein HG530_002657 [Fusarium avenaceum]	100	5.29e-113	323	100																				Present	Missing	Missing	Partially annotated
Fusav_KA13|KAI6775900.1	Fusav_KA13	419	KIL92125.1	KIL92125.1 hypothetical protein FAVG1_04532 [Fusarium avenaceum]	100	1.39e-300	818	100	-	-	-	-	-	-	-	-	-	-	-	-	-	-	Consensus disorder prediction	-	-	-	MobiDB-lite	Present	Missing	Present	Partially annotated
Fusav_KA13|KAI6775901.1	Fusav_KA13	363	KAI6775901.1	KAI6775901.1 hypothetical protein HG530_002659 [Fusarium avenaceum]	100	2.53e-270	737	100	IPR008551	-	-	-	-	-	-	-	-	-	-	-	-	-	SER/THR-RICH PROTEIN T10 IN DGCR REGION; Transport and Golgi organisation 2	PF05742	Transport and Golgi organisation protein 2	-	PANTHER; Pfam	Present	Missing	Present	Partially annotated
Fusav_KA13|KAI6775902.1	Fusav_KA13	137	KAI6775902.1	KAI6775902.1 hypothetical protein HG530_002660 [Fusarium avenaceum]	100	3.85e-96	278	100																				Present	Missing	Missing	Partially annotated
Fusav_KA13|KAI6775903.1	Fusav_KA13	452	KAI6775903.1	KAI6775903.1 hypothetical protein HG530_002661 [Fusarium avenaceum]	100	4.03e-303	828	100	-	-	-	-	-	-	-	-	-	-	-	-	-	-	Consensus disorder prediction	-	-	-	MobiDB-lite	Present	Missing	Present	Partially annotated
Fusav_KA13|KAI6775904.1	Fusav_KA13	496	KIL92128.1	KIL92128.1 hypothetical protein FAVG1_04535 [Fusarium avenaceum]	100	0	958	100	IPR004598; IPR040662	GO:0006289	GO:0001671	GO:0000439	nucleotide-excision repair	ATPase activator activity	transcription factor TFIIH core complex	GO:0006281	GO:0098772	-	DNA repair	molecular function regulator activity	-	-	TFIIH, POLYPEPTIDE 4; Transcription factor Tfb2; Transcription factor Tfb2 (p52) C-terminal domain; transcription factor Tfb2	PF03849; PF18307	C-terminal domain; Transcription factor TFIIH subunit p52/Tfb2; Transcription factor Tfb2	-	CATH-Gene3D; NCBIFAM; PANTHER; Pfam	Present	Present	Present	BLAST + GO + InterPro
Fusav_KA13|KAI6775905.1	Fusav_KA13	203	KAI6775905.1	KAI6775905.1 hypothetical protein HG530_002663 [Fusarium avenaceum]	100	5.72e-146	409	100																				Present	Missing	Missing	Partially annotated
Fusav_KA13|KAI6775906.1	Fusav_KA13	380	KAI6775906.1	KAI6775906.1 hypothetical protein HG530_002664 [Fusarium avenaceum]	100	2.19e-275	751	100	IPR003462; IPR006151; IPR023401; IPR036291	-	-	-	-	-	-	-	-	-	-	-	-	-	KETIMINE REDUCTASE MU-CRYSTALLIN; NAD(P)-binding Rossmann-fold domains; NAD(P)-binding Rossmann-like Domain; Shikimate / quinate 5-dehydrogenase; ornithine cyclodeaminase, domain 1	PF01488	N-terminal; NAD(P)-binding domain superfamily; Ornithine cyclodeaminase; Ornithine cyclodeaminase/mu-crystallin; Quinate/shikimate 5-dehydrogenase/glutamyl-tRNA reductase	-	CATH-Gene3D; PANTHER; PIRSR; Pfam; SUPERFAMILY	Present	Missing	Present	Partially annotated
Fusav_KA13|KAI6775907.1	Fusav_KA13	1034	KAI6775907.1	KAI6775907.1 hypothetical protein HG530_002665 [Fusarium avenaceum]	100	0	2011	100	IPR027417; IPR045063; IPR056024	-	-	-	-	-	-	-	-	-	-	-	-	-	Coil; Consensus disorder prediction; Domain of unknown function (DUF7605); Dynamin family; NUCLEAR GTPASE, GERMINAL CENTER-ASSOCIATED, TANDEM DUPLICATE 3; P-loop containing nucleoside triphosphate hydrolases; Rat sarcoma (Ras)-like superfamily of small guanosine triphosphatases (GTPases)	PF00350; PF24564	Domain of unknown function DUF7605; Dynamin; N-terminal; P-loop containing nucleoside triphosphate hydrolase	-	CDD; COILS; MobiDB-lite; PANTHER; Pfam; SUPERFAMILY	Present	Missing	Present	Partially annotated
Fusav_KA13|KAI6775908.1	Fusav_KA13	317	KAI6775908.1	KAI6775908.1 hypothetical protein HG530_002666 [Fusarium avenaceum]	100	8.4e-239	654	100	IPR002347; IPR036291	-	-	-	-	-	-	-	-	-	-	-	-	-	NAD(P)-binding Rossmann-fold domains; NAD(P)-binding Rossmann-like Domain; RETINOL DEHYDROGENASE; short chain dehydrogenase	PF00106	NAD(P)-binding domain superfamily; Short-chain dehydrogenase/reductase SDR	-	CATH-Gene3D; PANTHER; PIRSR; Pfam; SUPERFAMILY	Present	Missing	Present	Partially annotated
Fusav_KA13|KAI6775909.1	Fusav_KA13	135	KAI6775909.1	KAI6775909.1 hypothetical protein HG530_002667 [Fusarium avenaceum]	100	7.23e-91	265	100																				Present	Missing	Missing	Partially annotated
Fusav_KA13|KAI6775910.1	Fusav_KA13	498	KAI6775910.1	KAI6775910.1 hypothetical protein HG530_002668 [Fusarium avenaceum]	100	0	980	100	IPR021833	-	-	-	-	-	-	-	-	-	-	-	-	-	CHROMOSOME 7, WHOLE GENOME SHOTGUN SEQUENCE; Consensus disorder prediction; Domain of unknown function (DUF3425)	PF11905	Protein of unknown function DUF3425	-	MobiDB-lite; PANTHER; Pfam	Present	Missing	Present	Partially annotated
Fusav_KA13|KAI6775911.1	Fusav_KA13	1162	KAI6775911.1	KAI6775911.1 hypothetical protein HG530_002669 [Fusarium avenaceum]	100	0	2042	100	IPR001611; IPR003591; IPR032675; IPR050216	-	GO:0005515	-	-	protein binding	-	-	-	-	-	-	-	-	Coil; Consensus disorder prediction; L domain-like; Leucine-rich repeat profile; Leucine-rich repeats, bacterial type; Leucine-rich repeats, typical (most populated) subfamily; Ribonuclease Inhibitor	-	Leucine-rich repeat; Leucine-rich repeat domain superfamily; Leucine-rich repeat domain-containing protein; typical subtype	-	CATH-Gene3D; COILS; MobiDB-lite; PANTHER; PROSITE profiles; SMART; SUPERFAMILY	Present	Present	Present	BLAST + GO + InterPro
Fusav_KA13|KAI6775912.1	Fusav_KA13	138	KAI6775912.1	KAI6775912.1 hypothetical protein HG530_002670 [Fusarium avenaceum]	100	6.63e-93	270	100																				Present	Missing	Missing	Partially annotated
Fusav_KA13|KAI6775913.1	Fusav_KA13	230	KAI6775913.1	KAI6775913.1 hypothetical protein HG530_002671 [Fusarium avenaceum]	100	2.72e-146	412	100																				Present	Missing	Missing	Partially annotated
Fusav_KA13|KAI6775914.1	Fusav_KA13	137	KAI6775914.1	KAI6775914.1 hypothetical protein HG530_002672 [Fusarium avenaceum]	100	1.19e-99	287	100																				Present	Missing	Missing	Partially annotated
Fusav_KA13|KAI6775915.1	Fusav_KA13	570	KAI6775915.1	KAI6775915.1 hypothetical protein HG530_002673 [Fusarium avenaceum]	100	0	1014	100	-	-	-	-	-	-	-	-	-	-	-	-	-	-	Coil; Consensus disorder prediction	-	-	-	COILS; MobiDB-lite	Present	Missing	Present	Partially annotated
Fusav_KA13|KAI6775916.1	Fusav_KA13	417	KAI6775916.1	KAI6775916.1 hypothetical protein HG530_002674 [Fusarium avenaceum]	100	1.05e-294	803	100	IPR002155; IPR016039; IPR020610; IPR020613; IPR020615; IPR020616; IPR020617; IPR050215	-	GO:0016746; GO:0016747	-	-	acyltransferase activity; acyltransferase activity, transferring groups other than amino-acyl groups	-	-	GO:0003824; GO:0016740	-	-	catalytic activity; transferase activity	-	-	3-KETOACYL-COA THIOLASE, PEROXISOMAL; Acetyl-CoA acetyltransferase; Thiolase, C-terminal domain; Thiolase, N-terminal domain; Thiolase-like; Thiolases active site; Thiolases acyl-enzyme intermediate signature; Thiolases signature 2; acetyl-CoA C-acyltransferase	PF00108; PF02803	3-ketoacyl-CoA thiolase-like; C-terminal; N-terminal; Thiolase; Thiolase-like; active site; acyl-enzyme intermediate active site; conserved site	-	CATH-Gene3D; CDD; NCBIFAM; PANTHER; PIRSF; PIRSR; PROSITE patterns; Pfam; SUPERFAMILY	Present	Present	Present	BLAST + GO + InterPro
Fusav_KA13|KAI6775917.1	Fusav_KA13	198	KAI6775917.1	KAI6775917.1 hypothetical protein HG530_002675 [Fusarium avenaceum]	100	1.58e-136	385	100	IPR063887	-	-	-	-	-	-	-	-	-	-	-	-	-	ARB_00926 immunoglobulin-like domain	PF30909	ARB_00926; immunoglobulin-like domain	-	CATH-Gene3D; Pfam	Present	Missing	Present	Partially annotated
Fusav_KA13|KAI6775918.1	Fusav_KA13	349	KAI6775918.1	KAI6775918.1 hypothetical protein HG530_002676 [Fusarium avenaceum]	100	1.16e-243	669	100	IPR001384; IPR024079; IPR050414	GO:0006508	GO:0004222; GO:0008237	-	proteolysis	metalloendopeptidase activity; metallopeptidase activity	-	-	GO:0003824; GO:0016787; GO:0140096	-	-	catalytic activity; catalytic activity, acting on a protein; hydrolase activity	-	-	Collagenase (Catalytic Domain); Deuterolysin metalloprotease (M35) family; Metalloproteases ("zincins"), catalytic domain; Peptidase M35 domain of deuterolysins and related proteins	PF02102	Metallopeptidase; Peptidase M35; catalytic domain superfamily; deuterolysin	-	CATH-Gene3D; CDD; PANTHER; PIRSR; Pfam; SUPERFAMILY	Present	Present	Present	BLAST + GO + InterPro
Fusav_KA13|KAI6775919.1	Fusav_KA13	220	KAI6775919.1	KAI6775919.1 hypothetical protein HG530_002677 [Fusarium avenaceum]	100	2.92e-161	449	100	-	-	-	-	-	-	-	-	-	-	-	-	-	-	Consensus disorder prediction	-	-	-	MobiDB-lite	Present	Missing	Present	Partially annotated
Fusav_KA13|KAI6775920.1	Fusav_KA13	569	KAI6775920.1	KAI6775920.1 hypothetical protein HG530_002678 [Fusarium avenaceum]	100	3.06e-304	840	100	IPR051412; IPR058348	-	-	-	-	-	-	-	-	-	-	-	-	-	Coil; Consensus disorder prediction; Family of unknown function (DUF8035); PROTEIN DIAPHANOUS	PF26118	Domain of unknown function DUF8035; Formin Homology Diaphanous subfamily	-	COILS; MobiDB-lite; PANTHER; Pfam	Present	Missing	Present	Partially annotated
Fusav_KA13|KAI6775921.1	Fusav_KA13	98	KAH6957120.1	KAH6957120.1 hypothetical protein DER45DRAFT_304494 [Fusarium avenaceum]	100	1.9e-30	109	100																				Present	Missing	Missing	Partially annotated
Fusav_KA13|KAI6775922.1	Fusav_KA13	245	KAI6775922.1	KAI6775922.1 hypothetical protein HG530_002680 [Fusarium avenaceum]	100	1.23e-179	498	100	-	-	-	-	-	-	-	-	-	-	-	-	-	-	Consensus disorder prediction	-	-	-	MobiDB-lite	Present	Missing	Present	Partially annotated
Fusav_KA13|KAI6775923.1	Fusav_KA13	313	KAI6775923.1	KAI6775923.1 hypothetical protein HG530_002681 [Fusarium avenaceum]	100	1.47e-221	610	100																				Present	Missing	Missing	Partially annotated
Fusav_KA13|KAI6775924.1	Fusav_KA13	163	KAH6957123.1	KAH6957123.1 HotDog domain-containing protein [Fusarium avenaceum]	100	4.39e-110	315	100	IPR003736; IPR006683; IPR029069; IPR039298	-	GO:0047617	-	-	fatty acyl-CoA hydrolase activity	-	-	GO:0003824; GO:0016787	-	-	catalytic activity; hydrolase activity	-	-	Hotdog Thioesterase; THIOESTERASE SUPERFAMILY MEMBER-RELATED; Thioesterase superfamily; Thioesterase/thiol ester dehydrase-isomerase; acyl-coenzyme A thioesterase 13; hotdog fold thioesterase	PF03061	Acyl-coenzyme A thioesterase 13; HotDog domain superfamily; Phenylacetic acid degradation-related domain; Thioesterase domain	-	CATH-FunFam; CATH-Gene3D; CDD; NCBIFAM; PANTHER; Pfam; SUPERFAMILY	Present	Present	Present	BLAST + GO + InterPro
Fusav_KA13|KAI6775925.1	Fusav_KA13	92	KIL92145.1	KIL92145.1 hypothetical protein FAVG1_04552 [Fusarium avenaceum]	100	7.51e-57	175	100	IPR013174	GO:0009101	-	-	glycoprotein biosynthetic process	-	-	GO:0009101	-	-	glycoprotein biosynthetic process	-	-	-	Coil; DOLICHOL-PHOSPHATE MANNOSYLTRANSFERASE SUBUNIT 3; Dolichol-phosphate mannosyltransferase subunit 3 (DPM3)	PF08285	Dolichol-phosphate mannosyltransferase subunit 3	-	COILS; PANTHER; Pfam	Present	Present	Present	BLAST + GO + InterPro
Fusav_KA13|KAI6775926.1	Fusav_KA13	914	KAI6775926.1	KAI6775926.1 hypothetical protein HG530_002684 [Fusarium avenaceum]	100	0	1416	100	-	-	-	-	-	-	-	-	-	-	-	-	-	-	Coil; Consensus disorder prediction	-	-	-	COILS; MobiDB-lite	Present	Missing	Present	Partially annotated
Fusav_KA13|KAI6775927.1	Fusav_KA13	269	KAI6775927.1	KAI6775927.1 hypothetical protein HG530_002685 [Fusarium avenaceum]	100	8.63e-137	392	100	-	-	-	-	-	-	-	-	-	-	-	-	-	-	Consensus disorder prediction	-	-	-	MobiDB-lite	Present	Missing	Present	Partially annotated
Fusav_KA13|KAI6775928.1	Fusav_KA13	229	KAI6775928.1	KAI6775928.1 hypothetical protein HG530_002686 [Fusarium avenaceum]	100	5.61e-159	444	100	IPR019180; IPR039251	-	-	-	-	-	-	-	-	-	-	-	-	-	Coil; OXIDOREDUCTASE-LIKE DOMAIN-CONTAINING PROTEIN 1; Oxidoreductase-like protein, N-terminal	PF09791	N-terminal; Oxidoreductase-like; Oxidoreductase-like domain-containing protein 1	-	COILS; PANTHER; Pfam	Present	Missing	Present	Partially annotated
Fusav_KA13|KAI6775929.1	Fusav_KA13	374	KAI6775929.1	KAI6775929.1 hypothetical protein HG530_002687 [Fusarium avenaceum]	100	3.04e-288	783	100	-	-	-	-	-	-	-	-	-	-	-	-	-	-	DUF3669 DOMAIN-CONTAINING PROTEIN	-	-	-	PANTHER	Present	Missing	Present	Partially annotated
Fusav_KA13|KAI6775930.1	Fusav_KA13	206	KIL92149.1	KIL92149.1 hypothetical protein FAVG1_04556 [Fusarium avenaceum]	100	1.51e-147	414	100	IPR000836; IPR029057	-	-	-	-	-	-	-	-	-	-	-	-	-	Coil; HYPOXANTHINE PHOSPHORIBOSYLTRANSFERASE; PRTase-like; Phosphoribosyl transferase (PRT)-type I domain; Xanthine phosphoribosyltransferase 1	-	Phosphoribosyltransferase domain; Phosphoribosyltransferase-like	-	CATH-FunFam; CATH-Gene3D; CDD; COILS; PANTHER; SUPERFAMILY	Present	Missing	Present	Partially annotated
Fusav_KA13|KAI6775931.1	Fusav_KA13	197	KAI6775931.1	KAI6775931.1 hypothetical protein HG530_002689 [Fusarium avenaceum]	100	2.42e-135	382	100																				Present	Missing	Missing	Partially annotated
Fusav_KA13|KAI6775932.1	Fusav_KA13	748	KAI6775932.1	KAI6775932.1 hypothetical protein HG530_002690 [Fusarium avenaceum]	100	0	1457	100	IPR002035; IPR032838; IPR036465; IPR036844; IPR039510; IPR051266	-	-	-	-	-	-	-	-	-	-	-	-	-	CALCIUM-ACTIVATED CHLORIDE CHANNEL REGULATOR; Consensus disorder prediction; Hedgehog/intein (Hint) domain; Hint-domain; VWA / Hh protein intein-like; VWFA domain profile; vWA-like; von Willebrand factor (vWF) type A domain; von Willebrand factor type A domain; von Willebrand factor, type A domain	PF13519; PF14623; PF14624	Calcium-activated chloride channel regulator; Hint domain superfamily; VWA-Hint protein; Vint domain; Vwaint domain; type A; von Willebrand factor; von Willebrand factor A-like domain superfamily	-	CATH-Gene3D; MobiDB-lite; PANTHER; PIRSR; PROSITE profiles; Pfam; SMART; SUPERFAMILY	Present	Missing	Present	Partially annotated
Fusav_KA13|KAI6775933.1	Fusav_KA13	491	KAI6775933.1	KAI6775933.1 hypothetical protein HG530_002691 [Fusarium avenaceum]	100	0	1022	100	-	-	-	-	-	-	-	-	-	-	-	-	-	-	Consensus disorder prediction	-	-	-	MobiDB-lite	Present	Missing	Present	Partially annotated
Fusav_KA13|KAI6775934.1	Fusav_KA13	452	KAI6775934.1	KAI6775934.1 hypothetical protein HG530_002692 [Fusarium avenaceum]	100	0	841	100	IPR022210; IPR052146	-	-	-	-	-	-	-	-	-	-	-	-	-	Coil; Consensus disorder prediction; PROTEIN MSN1; Transcriptional activator of glycolytic enzymes	PF12550	High-osmolarity-induced transcription; Transcription activator GCR1-like domain	-	COILS; MobiDB-lite; PANTHER; Pfam	Present	Missing	Present	Partially annotated
Fusav_KA13|KAI6775935.1	Fusav_KA13	313	KAI6775935.1	KAI6775935.1 hypothetical protein HG530_002693 [Fusarium avenaceum]	100	7.68e-192	535	100	-	-	-	-	-	-	-	-	-	-	-	-	-	-	Coil; Consensus disorder prediction	-	-	-	COILS; MobiDB-lite	Present	Missing	Present	Partially annotated
Fusav_KA13|KAI6775936.1	Fusav_KA13	217	KAI6775936.1	KAI6775936.1 hypothetical protein HG530_002694 [Fusarium avenaceum]	100	3.82e-151	424	100																				Present	Missing	Missing	Partially annotated
Fusav_KA13|KAI6775937.1	Fusav_KA13	560	KAI6775937.1	KAI6775937.1 hypothetical protein HG530_002695 [Fusarium avenaceum]	100	0	1090	100	IPR013112; IPR013121; IPR013130; IPR017927; IPR017938; IPR039261; IPR051410	-	GO:0016491	-	-	oxidoreductase activity	-	-	GO:0003824; GO:0016491	-	-	catalytic activity; oxidoreductase activity	-	-	FAD-binding domain; FERRIC/CUPRIC REDUCTASE TRANSMEMBRANE COMPONENT; Ferredoxin reductase-type FAD binding domain profile; Ferric Reductase Domain; Ferric reductase NAD binding domain; Ferric reductase like transmembrane component; Ferric reductase subgroup (FRE); Nucleotide-binding domain of ferredoxin-NADP reductase (FNR) module; Riboflavin synthase domain-like	PF01794; PF08022; PF08030	FAD-binding domain; Ferredoxin-NADP reductase (FNR); Ferric reductase transmembrane component-like domain; Ferric reductase-like; Ferric/Cupric Reductase Transmembrane Component; NAD binding domain; Riboflavin synthase-like beta-barrel; ferredoxin reductase-type; nucleotide-binding domain	-	CATH-Gene3D; CDD; PANTHER; PROSITE profiles; Pfam; SFLD; SUPERFAMILY	Present	Present	Present	BLAST + GO + InterPro
Fusav_KA13|KAI6775938.1	Fusav_KA13	122	KAI6775938.1	KAI6775938.1 hypothetical protein HG530_002696 [Fusarium avenaceum]	100	1.12e-72	218	100	-	-	-	-	-	-	-	-	-	-	-	-	-	-	Consensus disorder prediction	-	-	-	MobiDB-lite	Present	Missing	Present	Partially annotated
Fusav_KA13|KAI6775939.1	Fusav_KA13	179	KAI6775939.1	KAI6775939.1 hypothetical protein HG530_002697 [Fusarium avenaceum]	100	2.43e-108	312	100	-	-	-	-	-	-	-	-	-	-	-	-	-	-	Consensus disorder prediction	-	-	-	MobiDB-lite	Present	Missing	Present	Partially annotated
Fusav_KA13|KAI6775940.1	Fusav_KA13	370	KAI6775940.1	KAI6775940.1 hypothetical protein HG530_002698 [Fusarium avenaceum]	100	8.36e-243	668	100	-	-	-	-	-	-	-	-	-	-	-	-	-	-	Consensus disorder prediction	-	-	-	MobiDB-lite	Present	Missing	Present	Partially annotated
Fusav_KA13|KAI6775941.1	Fusav_KA13	526	KAH6957136.1	KAH6957136.1 hypothetical protein DER45DRAFT_487010 [Fusarium avenaceum]	100	0	1061	100	IPR003702; IPR026888; IPR037171; IPR038460; IPR046433	GO:0006083	GO:0008410; GO:0008775	-	acetate metabolic process	acetate CoA-transferase activity; CoA-transferase activity	-	-	GO:0003824; GO:0016740	-	-	catalytic activity; transferase activity	-	-	4-hydroxybutyrate coenzyme like domains; ACETYL-COA HYDROLASE; Acetyl-CoA hydrolase Ach1; Acetyl-CoA hydrolase/transferase C-terminal domain; Acetyl-CoA hydrolase/transferase N-terminal domain; Acetyl-coA hydrolase Ach1; Glutaconate Coenzyme A-transferase; NagB/RpiA/CoA transferase-like	PF02550; PF13336	Acetyl-CoA hydrolase/transferase; C-terminal domain; C-terminal domain superfamily; N-terminal; NagB/RpiA transferase-like	-	CATH-FunFam; CATH-Gene3D; PANTHER; PIRSR; Pfam; SUPERFAMILY	Present	Present	Present	BLAST + GO + InterPro
Fusav_KA13|KAI6775942.1	Fusav_KA13	373	KAI6775942.1	KAI6775942.1 hypothetical protein HG530_002700 [Fusarium avenaceum]	100	7.1e-257	704	100																				Present	Missing	Missing	Partially annotated
Fusav_KA13|KAI6775943.1	Fusav_KA13	431	KAI6775943.1	KAI6775943.1 hypothetical protein HG530_002701 [Fusarium avenaceum]	100	0	914	100	IPR001547; IPR017853; IPR050386	GO:0000272	GO:0004553	-	polysaccharide catabolic process	hydrolase activity, hydrolyzing O-glycosyl compounds	-	GO:0005975	GO:0003824; GO:0016787	-	carbohydrate metabolic process	catalytic activity; hydrolase activity	-	-	(Trans)glycosidases; Cellulase (glycosyl hydrolase family 5); GLUCAN ENDO-1,6-BETA-GLUCOSIDASE B; Glycosidases	PF00150	Glycoside hydrolase; Glycoside hydrolase superfamily; Glycosyl Hydrolase 5 (Cellulase A); family 5	-	CATH-Gene3D; PANTHER; Pfam; SUPERFAMILY	Present	Present	Present	BLAST + GO + InterPro
Fusav_KA13|KAI6775944.1	Fusav_KA13	780	KAI6775944.1	KAI6775944.1 hypothetical protein HG530_002702 [Fusarium avenaceum]	100	0	1539	100	IPR011701; IPR020846; IPR036259	GO:0055085	GO:0022857	-	transmembrane transport	transmembrane transporter activity	-	GO:0055085	GO:0005215	-	transmembrane transport	transporter activity	-	-	MFS general substrate transporter; MFS general substrate transporter like domains; Major Facilitator Superfamily; Major facilitator superfamily (MFS) profile; PERMEASE-RELATED; Putative MFS pantothenate transporter	PF07690	MFS transporter superfamily; Major facilitator superfamily; Major facilitator superfamily domain	-	CATH-FunFam; CATH-Gene3D; PANTHER; PROSITE profiles; Pfam; SUPERFAMILY	Present	Present	Present	BLAST + GO + InterPro
Fusav_KA13|KAI6775945.1	Fusav_KA13	328	KAI6775945.1	KAI6775945.1 hypothetical protein HG530_002703 [Fusarium avenaceum]	100	7.84e-245	670	100	IPR003819; IPR042098; IPR051323	-	GO:0016491	-	-	oxidoreductase activity	-	-	GO:0003824; GO:0016491	-	-	catalytic activity; oxidoreductase activity	-	-	ALPHA-KETOGLUTARATE-DEPENDENT SULFONATE DIOXYGENASE; Clavaminate synthase-like; Taurine catabolism dioxygenase TauD, TfdA family	PF02668	Alpha-ketoglutarate-dependent sulfate ester dioxygenase-like; Glutarate 2-hydroxylase superfamily; TauD/TfdA-like domain	-	CATH-Gene3D; PANTHER; Pfam; SUPERFAMILY	Present	Present	Present	BLAST + GO + InterPro
Fusav_KA13|KAI6775946.1	Fusav_KA13	304	KAI6775946.1	KAI6775946.1 hypothetical protein HG530_002704 [Fusarium avenaceum]	100	1.27e-222	612	100	IPR000073; IPR029058	-	-	-	-	-	-	-	-	-	-	-	-	-	Alpha/beta hydrolase family; HYDROLASE, ALPHA/BETA FOLD FAMILY PROTEIN, EXPRESSED-RELATED; alpha/beta hydrolase; alpha/beta-Hydrolases	PF12697	Alpha/Beta hydrolase fold; Alpha/beta hydrolase fold-1	-	CATH-Gene3D; PANTHER; Pfam; SUPERFAMILY	Present	Missing	Present	Partially annotated
Fusav_KA13|KAI6775947.1	Fusav_KA13	834	KAI6775947.1	KAI6775947.1 hypothetical protein HG530_002705 [Fusarium avenaceum]	100	0	1726	100	IPR001722; IPR003615; IPR013320; IPR037019	GO:0005975	GO:0004553	-	carbohydrate metabolic process	hydrolase activity, hydrolyzing O-glycosyl compounds	-	GO:0005975	GO:0003824; GO:0016787	-	carbohydrate metabolic process	catalytic activity; hydrolase activity	-	-	1,4-BETA-D-GLUCAN CELLOBIOHYDROLASE B; Concanavalin A-like lectins/glucanases; Consensus disorder prediction; Glycoside hydrolase, family 7, domain; Glycosyl hydrolase family 7; HNH endonuclease	PF00840; PF13391	Concanavalin A-like lectin/glucanase domain superfamily; Glycoside hydrolase; Glycoside hydrolase family 7; HNH nuclease; catalytic domain superfamily; family 7	-	CATH-Gene3D; CDD; MobiDB-lite; PANTHER; Pfam; SUPERFAMILY	Present	Present	Present	BLAST + GO + InterPro
Fusav_KA13|KAI6775948.1	Fusav_KA13	387	KAI6775948.1	KAI6775948.1 hypothetical protein HG530_002706 [Fusarium avenaceum]	100	5.41e-259	711	100	-	-	-	-	-	-	-	-	-	-	-	-	-	-	Consensus disorder prediction	-	-	-	MobiDB-lite	Present	Missing	Present	Partially annotated
Fusav_KA13|KAI6775949.1	Fusav_KA13	369	KAI6775949.1	KAI6775949.1 hypothetical protein HG530_002707 [Fusarium avenaceum]	100	9.76e-287	779	100	IPR025702	-	-	-	-	-	-	-	-	-	-	-	-	-	Haem-containing dehydratase; Prokaryotic membrane lipoprotein lipid attachment site profile	PF13816	Aliphatic aldoxime/phenylacetaldoxime dehydratase	-	PROSITE profiles; Pfam	Present	Missing	Present	Partially annotated
Fusav_KA13|KAI6775950.1	Fusav_KA13	594	KAI6775950.1	KAI6775950.1 hypothetical protein HG530_002708 [Fusarium avenaceum]	100	0	1174	95.5	IPR005197	-	GO:0051118	-	-	glucan endo-1,3-alpha-glucosidase activity	-	-	GO:0003824; GO:0016787	-	-	catalytic activity; hydrolase activity	-	-	Consensus disorder prediction; Glycosidases; Glycoside hydrolase family 71; Glycosyl hydrolase family 71	PF03659	Glycoside hydrolase family 71	-	CATH-Gene3D; CDD; MobiDB-lite; Pfam	Present	Present	Present	BLAST + GO + InterPro
Fusav_KA13|KAI6775951.1	Fusav_KA13	1067	KAI6775951.1	KAI6775951.1 hypothetical protein HG530_002709 [Fusarium avenaceum]	100	0	2076	100	IPR031348	-	-	-	-	-	-	-	-	-	-	-	-	-	Coil; Consensus disorder prediction; Pigment biosynthesis cluster protein PigL N-terminal	PF17111	Azaphilone pigments biosynthesis cluster protein L; N-terminal	-	COILS; MobiDB-lite; Pfam	Present	Missing	Present	Partially annotated
Fusav_KA13|KAI6775952.1	Fusav_KA13	145	KAH6957146.1	KAH6957146.1 hypothetical protein DER45DRAFT_595823 [Fusarium avenaceum]	100	2.18e-99	287	100	IPR060485	-	-	-	-	-	-	-	-	-	-	-	-	-	Effector TSP1	PF27986	Effector TSP1	-	Pfam	Present	Missing	Present	Partially annotated
Fusav_KA13|KAI6775953.1	Fusav_KA13	1342	KAI6775953.1	KAI6775953.1 hypothetical protein HG530_002711 [Fusarium avenaceum]	100	0	2741	100	IPR004263; IPR015338; IPR029044	GO:0009101	GO:0016757	GO:0016020	glycoprotein biosynthetic process	glycosyltransferase activity	membrane	GO:0009101	GO:0003824; GO:0016740	-	glycoprotein biosynthetic process	catalytic activity; transferase activity	-	-	ACETYLGLUCOSAMINYLTRANSFERASE; Consensus disorder prediction; Glycosyl transferase family 64 domain; Nucleotide-diphospho-sugar transferases; Spore Coat Polysaccharide Biosynthesis Protein SpsA; Chain A	PF09258	Exostosin-like; Glycosyl transferase 64 domain; Nucleotide-diphospho-sugar transferases	-	CATH-Gene3D; MobiDB-lite; PANTHER; Pfam; SUPERFAMILY	Present	Present	Present	BLAST + GO + InterPro
Fusav_KA13|KAI6775954.1	Fusav_KA13	736	KAI6775954.1	KAI6775954.1 hypothetical protein HG530_002712 [Fusarium avenaceum]	100	0	1412	100	IPR004853; IPR050186	-	-	-	-	-	-	-	-	-	-	-	-	-	SOLUTE CARRIER FAMILY 35; Triose-phosphate Transporter family	PF03151	Sugar phosphate transporter domain; Triose Phosphate/Phosphate Translocator	-	PANTHER; Pfam	Present	Missing	Present	Partially annotated
Fusav_KA13|KAI6775955.1	Fusav_KA13	217	KAI6775955.1	KAI6775955.1 hypothetical protein HG530_002713 [Fusarium avenaceum]	100	1.29e-158	442	100	-	-	-	-	-	-	-	-	-	-	-	-	-	-	Consensus disorder prediction	-	-	-	MobiDB-lite	Present	Missing	Present	Partially annotated
Fusav_KA13|KAI6775956.1	Fusav_KA13	1139	KAI6775956.1	KAI6775956.1 hypothetical protein HG530_002714 [Fusarium avenaceum]	100	0	2244	100	IPR027417; IPR054471; IPR056125; IPR056884	-	-	-	-	-	-	-	-	-	-	-	-	-	AMELOGENIN; Consensus disorder prediction; Domain of unknown function (DUF7708); GPI inositol-deacylase, winged helix domain; Nephrocystin 3, N-terminal; P-loop containing nucleoside triphosphate hydrolases; P-loop containing nucleotide triphosphate hydrolases	PF22939; PF24809; PF24883	Domain of unknown function DUF7708; GPI inositol-deacylase; N-terminal; Nephrocystin 3-like; P-loop containing nucleoside triphosphate hydrolase; winged helix domain	-	CATH-Gene3D; MobiDB-lite; PANTHER; Pfam; SUPERFAMILY	Present	Missing	Present	Partially annotated
Fusav_KA13|KAI6775957.1	Fusav_KA13	124	KAI6775957.1	KAI6775957.1 hypothetical protein HG530_002715 [Fusarium avenaceum]	100	2.24e-82	242	100	IPR011051; IPR013096; IPR014710; IPR019780; IPR052044	-	GO:0030145	-	-	manganese ion binding	-	-	-	-	-	-	-	-	16.7 KDA PROTEIN IN WHIE LOCUS; Bacillus subtilis YdbB and related proteins, cupin domain; Consensus disorder prediction; Cupin domain; Germin family signature; Jelly Rolls; RmlC-like cupins	PF07883	Cupin 2; Germin; Polyketide Synthase Associated Protein; RmlC-like cupin domain superfamily; RmlC-like jelly roll fold; conserved barrel; manganese binding site	-	CATH-Gene3D; CDD; MobiDB-lite; PANTHER; PIRSR; PROSITE patterns; Pfam; SUPERFAMILY	Present	Present	Present	BLAST + GO + InterPro
Fusav_KA13|KAI6775958.1	Fusav_KA13	1994	KAI6775958.1	KAI6775958.1 hypothetical protein HG530_002716 [Fusarium avenaceum]	100	0	3879	100	IPR002110; IPR036770	-	GO:0005515	-	-	protein binding	-	-	-	-	-	-	-	-	ANKYRIN REPEAT AND PROTEIN KINASE DOMAIN-CONTAINING PROTEIN; Ankyrin repeat; Ankyrin repeat profile; Ankyrin repeat region circular profile; Ankyrin repeat-containing domain; Ankyrin repeats (3 copies); Consensus disorder prediction; ankyrin repeats	PF12796	Ankyrin repeat; Ankyrin repeat-containing domain superfamily	-	CATH-Gene3D; MobiDB-lite; PANTHER; PROSITE profiles; Pfam; SMART; SUPERFAMILY	Present	Present	Present	BLAST + GO + InterPro
Fusav_KA13|KAI6775959.1	Fusav_KA13	154	KAI6775959.1	KAI6775959.1 hypothetical protein HG530_002717 [Fusarium avenaceum]	100	3.48e-73	221	100																				Present	Missing	Missing	Partially annotated
Fusav_KA13|KAI6775960.1	Fusav_KA13	296	KIL92177.1	KIL92177.1 hypothetical protein FAVG1_04584 [Fusarium avenaceum]	100	4.73e-214	589	100																				Present	Missing	Missing	Partially annotated
Fusav_KA13|KAI6775961.1	Fusav_KA13	1151	KAI6775961.1	KAI6775961.1 hypothetical protein HG530_002719 [Fusarium avenaceum]	100	0	2216	100	IPR000209; IPR002110; IPR023827; IPR036770; IPR036852	GO:0006508	GO:0004252; GO:0005515; GO:0008236	-	proteolysis	protein binding; serine-type endopeptidase activity; serine-type peptidase activity	-	-	GO:0003824; GO:0016787; GO:0140096	-	-	catalytic activity; catalytic activity, acting on a protein; hydrolase activity	-	-	Ankyrin repeat; Ankyrin repeat profile; Ankyrin repeat-containing domain; Coil; Consensus disorder prediction; NO MECHANORECEPTOR POTENTIAL C, ISOFORM D-RELATED; Peptidase S8/S53 domain; Serine proteases, subtilase family, aspartic acid active site; Subtilase family; Subtilisin-like; ankyrin repeats	PF00023; PF00082	Ankyrin repeat; Ankyrin repeat-containing domain superfamily; Asp-active site; Peptidase S8; Peptidase S8/S53 domain; Peptidase S8/S53 domain superfamily; subtilisin	-	CATH-Gene3D; COILS; MobiDB-lite; PANTHER; PROSITE patterns; PROSITE profiles; Pfam; SMART; SUPERFAMILY	Present	Present	Present	BLAST + GO + InterPro
Fusav_KA13|KAI6775962.1	Fusav_KA13	532	KIL92179.1	KIL92179.1 hypothetical protein FAVG1_04586 [Fusarium avenaceum]	100	0	1080	100	IPR010291; IPR036259; IPR051617	-	-	-	-	-	-	-	-	-	-	-	-	-	ET TRANSLATION PRODUCT-RELATED; Ion channel regulatory protein UNC-93; MFS general substrate transporter; MFS general substrate transporter like domains	PF05978	Ion channel regulatory protein; MFS transporter superfamily; UNC-93; UNC-93-like transmembrane regulator	-	CATH-Gene3D; PANTHER; Pfam; SUPERFAMILY	Present	Missing	Present	Partially annotated
Fusav_KA13|KAI6775963.1	Fusav_KA13	814	KAI6775963.1	KAI6775963.1 hypothetical protein HG530_002721 [Fusarium avenaceum]	100	0	1646	100	IPR008313; IPR008928; IPR009799; IPR011008; IPR012341	GO:0005975	GO:0016491	-	carbohydrate metabolic process	oxidoreductase activity	-	GO:0005975	GO:0003824; GO:0016491	-	carbohydrate metabolic process	catalytic activity; oxidoreductase activity	-	-	Dimeric alpha+beta barrel; EthD domain; MEIOTICALLY UP-REGULATED GENE 157 PROTEIN; Metal-independent alpha-mannosidase (GH125); Six-hairpin glycosidases	PF06824; PF07110	Dimeric alpha-beta barrel; EthD domain; Metal-independent alpha-mannosidase; Six-hairpin glycosidase superfamily; Six-hairpin glycosidase-like superfamily	-	CATH-Gene3D; PANTHER; Pfam; SMART; SUPERFAMILY	Present	Present	Present	BLAST + GO + InterPro
Fusav_KA13|KAI6775964.1	Fusav_KA13	353	KAI6775964.1	KAI6775964.1 hypothetical protein HG530_002722 [Fusarium avenaceum]	100	2.69e-260	711	100	IPR013094; IPR029058; IPR050300	-	GO:0016787	-	-	hydrolase activity	-	-	GO:0003824; GO:0016787	-	-	catalytic activity; hydrolase activity	-	-	AB HYDROLASE SUPERFAMILY PROTEIN C4A8.06C; Coil; alpha/beta hydrolase; alpha/beta hydrolase fold; alpha/beta-Hydrolases	PF07859	Alpha/Beta hydrolase fold; Alpha/beta hydrolase fold-3; GDXG lipolytic enzyme	-	CATH-Gene3D; COILS; PANTHER; Pfam; SUPERFAMILY	Present	Present	Present	BLAST + GO + InterPro
Fusav_KA13|KAI6775965.1	Fusav_KA13	222	KAI6775965.1	KAI6775965.1 hypothetical protein HG530_002723 [Fusarium avenaceum]	100	5.89e-162	451	100	IPR000659; IPR011576; IPR012349; IPR019576	GO:0008615	GO:0004733; GO:0010181	-	pyridoxine biosynthetic process	FMN binding; pyridoxamine phosphate oxidase activity	-	GO:0006766	GO:0003824; GO:0016491	-	vitamin metabolic process	catalytic activity; oxidoreductase activity	-	-	Coil; Electron Transport, Fmn-binding Protein; Chain A; FMN-binding split barrel; PYRIDOXINE-5-PHOSPHATE OXIDASE; Pyridoxamine 5'-phosphate oxidase; Pyridoxine 5'-phosphate oxidase C-terminal dimerisation region; pyridoxal 5'-phosphate synthase; pyridoxamine 5'-phosphate oxidase	PF01243; PF10590	C-terminal; FMN-binding split barrel; N-terminal; Pyridoxamine 5'-phosphate oxidase; Pyridoxine 5'-phosphate oxidase; dimerisation	-	CATH-Gene3D; COILS; NCBIFAM; PANTHER; PIRSF; PIRSR; Pfam; SUPERFAMILY	Present	Present	Present	BLAST + GO + InterPro
Fusav_KA13|KAI6775966.1	Fusav_KA13	257	KAI6775966.1	KAI6775966.1 hypothetical protein HG530_002724 [Fusarium avenaceum]	100	1.99e-200	551	100	IPR000182; IPR016181; IPR052523	-	GO:0016747	-	-	acyltransferase activity, transferring groups other than amino-acyl groups	-	-	GO:0003824; GO:0016740	-	-	catalytic activity; transferase activity	-	-	Acetyltransferase (GNAT) family; Acyl-CoA N-acyltransferases (Nat); GNAT FAMILY ACETYLTRANSFERASE; Gcn5-related N-acetyltransferase (GNAT) domain profile; N-Acyltransferase superfamily: Various enzymes that characteristically catalyze the transfer of an acyl group to a substrate	PF00583	Acyl-CoA N-acyltransferase; GNAT domain; Trichothecene Biosynthesis Acetyltransferases	-	CATH-Gene3D; CDD; PANTHER; PROSITE profiles; Pfam; SUPERFAMILY	Present	Present	Present	BLAST + GO + InterPro
Fusav_KA13|KAI6775967.1	Fusav_KA13	382	KAI6775967.1	KAI6775967.1 hypothetical protein HG530_002725 [Fusarium avenaceum]	100	9.59e-271	740	100	IPR049326	-	-	-	-	-	-	-	-	-	-	-	-	-	Consensus disorder prediction; Fungal rhodopsin domain; INTEGRAL MEMBRANE PROTEIN; Prokaryotic membrane lipoprotein lipid attachment site profile	PF20684	Rhodopsin domain; fungi	-	MobiDB-lite; PANTHER; PROSITE profiles; Pfam	Present	Missing	Present	Partially annotated
Fusav_KA13|KAI6775968.1	Fusav_KA13	218	KAI6775968.1	KAI6775968.1 hypothetical protein HG530_002726 [Fusarium avenaceum]	100	1.76e-161	450	100																				Present	Missing	Missing	Partially annotated
Fusav_KA13|KAI6775969.1	Fusav_KA13	551	KIL92186.1	KIL92186.1 hypothetical protein FAVG1_04593 [Fusarium avenaceum]	100	0	1076	100	IPR002293	GO:0055085	GO:0022857	GO:0016020	transmembrane transport	transmembrane transporter activity	membrane	GO:0055085	GO:0005215	-	transmembrane transport	transporter activity	-	-	AMINO-ACID PERMEASE BAT1; Amino acid permease; Amino acid/polyamine transporter I; Consensus disorder prediction	PF13520	Amino acid/polyamine transporter I	-	CATH-Gene3D; MobiDB-lite; PANTHER; Pfam	Present	Present	Present	BLAST + GO + InterPro
Fusav_KA13|KAI6775970.1	Fusav_KA13	348	KAI6775970.1	KAI6775970.1 hypothetical protein HG530_002728 [Fusarium avenaceum]	100	4.61e-254	695	100	IPR011051; IPR014710	-	-	-	-	-	-	-	-	-	-	-	-	-	Consensus disorder prediction; Jelly Rolls; RmlC-like cupins	-	RmlC-like cupin domain superfamily; RmlC-like jelly roll fold	-	CATH-Gene3D; MobiDB-lite; SUPERFAMILY	Present	Missing	Present	Partially annotated
Fusav_KA13|KAI6775971.1	Fusav_KA13	398	KAI6775971.1	KAI6775971.1 hypothetical protein HG530_002729 [Fusarium avenaceum]	100	8.61e-298	810	100	IPR010730	-	-	-	-	-	-	-	-	-	-	-	-	-	Consensus disorder prediction; DOMAIN PROTEIN, PUTATIVE-RELATED; Heterokaryon incompatibility protein (HET)	PF06985	Heterokaryon incompatibility	-	MobiDB-lite; PANTHER; Pfam	Present	Missing	Present	Partially annotated
Fusav_KA13|KAI6775972.1	Fusav_KA13	311	KIL92188.1	KIL92188.1 hypothetical protein FAVG1_04595 [Fusarium avenaceum]	100	1.16e-185	519	100	IPR021476	-	-	-	-	-	-	-	-	-	-	-	-	-	Consensus disorder prediction; Egh16-like virulence factor; SURFACE PROTEIN MAS1, PUTATIVE-RELATED	PF11327	GAS1/GAS2/TsrA	-	MobiDB-lite; PANTHER; Pfam	Present	Missing	Present	Partially annotated
Fusav_KA13|KAI6775973.1	Fusav_KA13	156	KAI6775973.1	KAI6775973.1 hypothetical protein HG530_002731 [Fusarium avenaceum]	100	4.91e-74	224	100																				Present	Missing	Missing	Partially annotated
Fusav_KA13|KAI6775974.1	Fusav_KA13	810	KAI6775974.1	KAI6775974.1 hypothetical protein HG530_002732 [Fusarium avenaceum]	100	0	1614	100	IPR002213; IPR004276; IPR010610; IPR050426	GO:0005975	GO:0008194; GO:0016758	-	carbohydrate metabolic process	hexosyltransferase activity; UDP-glycosyltransferase activity	-	GO:0005975	GO:0003824; GO:0016740	-	carbohydrate metabolic process	catalytic activity; transferase activity	-	-	Consensus disorder prediction; Erythromycin biosynthesis protein CIII-like, C-terminal domain; Glycogen Phosphorylase B;; Glycosyltransferase family 1 protein; Glycosyltransferase family 28 N-terminal domain; STEROL 3-BETA-GLUCOSYLTRANSFERASE; Sterol 3-beta-glucosyltransferase UGT80A2; UDP-Glycosyltransferase/glycogen phosphorylase; UDP-glycosyltransferases and similar proteins	PF03033; PF06722	C-terminal domain; Erythromycin biosynthesis protein CIII-like; Glycosyltransferase 28; Glycosyltransferase family 28; N-terminal domain; UDP-glucuronosyl/UDP-glucosyltransferase	-	CATH-FunFam; CATH-Gene3D; CDD; MobiDB-lite; PANTHER; Pfam; SUPERFAMILY	Present	Present	Present	BLAST + GO + InterPro
Fusav_KA13|KAI6775975.1	Fusav_KA13	129	KAI6775975.1	KAI6775975.1 hypothetical protein HG530_002733 [Fusarium avenaceum]	100	1.61e-91	266	100																				Present	Missing	Missing	Partially annotated
Fusav_KA13|KAI6775976.1	Fusav_KA13	563	KAI6775976.1	KAI6775976.1 hypothetical protein HG530_002734 [Fusarium avenaceum]	100	0	1077	100	IPR011701; IPR036259	GO:0055085	GO:0022857	-	transmembrane transport	transmembrane transporter activity	-	GO:0055085	GO:0005215	-	transmembrane transport	transporter activity	-	-	Consensus disorder prediction; MFS allantoate transporter; MFS general substrate transporter; MFS general substrate transporter like domains; Major Facilitator Superfamily; PERMEASE-RELATED	PF07690	MFS transporter superfamily; Major facilitator superfamily	-	CATH-FunFam; CATH-Gene3D; MobiDB-lite; PANTHER; Pfam; SUPERFAMILY	Present	Present	Present	BLAST + GO + InterPro
Fusav_KA13|KAI6775977.1	Fusav_KA13	187	KAI6775977.1	KAI6775977.1 hypothetical protein HG530_002735 [Fusarium avenaceum]	100	2.29e-87	260	100	-	-	-	-	-	-	-	-	-	-	-	-	-	-	Coil; Consensus disorder prediction	-	-	-	COILS; MobiDB-lite	Present	Missing	Present	Partially annotated
Fusav_KA13|KAI6775978.1	Fusav_KA13	587	KAI6775978.1	KAI6775978.1 hypothetical protein HG530_002736 [Fusarium avenaceum]	100	0	1136	100	IPR036259	-	-	-	-	-	-	-	-	-	-	-	-	-	MAJOR FACILITATOR SUPERFAMILY; MFS general substrate transporter; MFS general substrate transporter like domains	-	MFS transporter superfamily	-	CATH-Gene3D; PANTHER; SUPERFAMILY	Present	Missing	Present	Partially annotated
Fusav_KA13|KAI6775979.1	Fusav_KA13	441	KAI6775979.1	KAI6775979.1 hypothetical protein HG530_002737 [Fusarium avenaceum]	100	2.37e-294	805	100	-	-	-	-	-	-	-	-	-	-	-	-	-	-	Consensus disorder prediction	-	-	-	MobiDB-lite	Present	Missing	Present	Partially annotated
Fusav_KA13|KAI6775980.1	Fusav_KA13	395	KAI6775980.1	KAI6775980.1 hypothetical protein HG530_002738 [Fusarium avenaceum]	100	3.82e-279	762	100	IPR000620; IPR037185	-	-	GO:0016020	-	-	membrane	-	-	-	-	-	-	-	ACYL-MALONYL CONDENSING ENZYME-RELATED; Consensus disorder prediction; EamA-like transporter family; Multidrug resistance efflux transporter EmrE	PF00892	EamA domain; Multidrug transporter EmrE superfamily	-	MobiDB-lite; PANTHER; Pfam; SUPERFAMILY	Present	Present	Present	BLAST + GO + InterPro
Fusav_KA13|KAI6775981.1	Fusav_KA13	500	KAI6775981.1	KAI6775981.1 hypothetical protein HG530_002739 [Fusarium avenaceum]	100	0	992	100																				Present	Missing	Missing	Partially annotated
Fusav_KA13|KAI6775982.1	Fusav_KA13	2185	KAI6775982.1	KAI6775982.1 hypothetical protein HG530_002740 [Fusarium avenaceum]	100	0	4107	100	IPR002110; IPR002523; IPR008928; IPR012341; IPR036770; IPR045863	GO:0005975; GO:0030001; GO:0055085	GO:0005515; GO:0046873	GO:0016020	carbohydrate metabolic process; metal ion transport; transmembrane transport	metal ion transmembrane transporter activity; protein binding	membrane	GO:0005975; GO:0055085	GO:0005215	-	carbohydrate metabolic process; transmembrane transport	transporter activity	-	-	Ankyrin repeat; Ankyrin repeat profile; Ankyrin repeat region circular profile; Ankyrin repeat-containing domain; Ankyrin repeats (3 copies); Ankyrin repeats (many copies); C, PUTATIVE (AFU_ORTHOLOGUE AFUA_3G02880)-RELATED; Consensus disorder prediction; CorA-like Mg2+ transporter protein; Magnesium transport protein CorA, transmembrane region; Maltose phosphorylase, domain 3; Six-hairpin glycosidases; ankyrin repeats	PF00023; PF01544; PF12796; PF13637	Ankyrin repeat; Ankyrin repeat-containing domain superfamily; CorA; CorA-like/Zinc transport protein ZntB; Mg2+ transporter protein; Six-hairpin glycosidase superfamily; Six-hairpin glycosidase-like superfamily; transmembrane region	-	CATH-Gene3D; MobiDB-lite; PANTHER; PROSITE profiles; Pfam; SMART; SUPERFAMILY	Present	Present	Present	BLAST + GO + InterPro
Fusav_KA13|KAI6775983.1	Fusav_KA13	442	KAI6775983.1	KAI6775983.1 hypothetical protein HG530_002741 [Fusarium avenaceum]	100	0	912	100	IPR000683; IPR004104; IPR036291; IPR051450	-	GO:0000166	-	-	nucleotide binding	-	-	-	-	-	-	-	-	BILIVERDIN REDUCTASE A; Dihydrodipicolinate Reductase; domain 2; Glyceraldehyde-3-phosphate dehydrogenase-like, C-terminal domain; NAD(P)-binding Rossmann-fold domains; NAD(P)-binding Rossmann-like Domain; Oxidoreductase family, C-terminal alpha/beta domain; Oxidoreductase family, NAD-binding Rossmann fold	PF01408; PF02894	C-terminal; Gfo/Idh/MocA Oxidoreductases; Gfo/Idh/MocA-like oxidoreductase; N-terminal; NAD(P)-binding domain superfamily	-	CATH-Gene3D; PANTHER; Pfam; SUPERFAMILY	Present	Present	Present	BLAST + GO + InterPro
Fusav_KA13|KAI6775984.1	Fusav_KA13	189	KAI6775984.1	KAI6775984.1 hypothetical protein HG530_002742 [Fusarium avenaceum]	100	2.42e-122	348	100																				Present	Missing	Missing	Partially annotated
Fusav_KA13|KAI6775985.1	Fusav_KA13	599	KAI6775985.1	KAI6775985.1 hypothetical protein HG530_002743 [Fusarium avenaceum]	100	0	1204	100	IPR052761	-	-	-	-	-	-	-	-	-	-	-	-	-	Coil; FARB-RELATED; fungal transcription factor regulatory middle homology region	-	Fungal Detoxification and Toxin Biosynthesis TFs	-	CDD; COILS; PANTHER	Present	Missing	Present	Partially annotated
Fusav_KA13|KAI6775986.1	Fusav_KA13	358	KAI6775986.1	KAI6775986.1 hypothetical protein HG530_002744 [Fusarium avenaceum]	100	3.18e-266	726	100	IPR023210; IPR036812; IPR050523	-	-	-	-	-	-	-	-	-	-	-	-	-	Aldo/keto reductase family; Escherichia coli YajO and similar proteins; NAD(P)-linked oxidoreductase; NADH-SPECIFIC METHYLGLYOXAL REDUCTASE-RELATED; NADP-dependent oxidoreductase domain; Oxidoreductase, aldo/keto reductase	PF00248	Aldo/Keto Reductase Detoxification and Biosynthesis; NAD(P)-dependent oxidoreductase domain superfamily; NADP-dependent oxidoreductase domain	-	CATH-FunFam; CATH-Gene3D; CDD; PANTHER; PIRSR; Pfam; SUPERFAMILY	Present	Missing	Present	Partially annotated
Fusav_KA13|KAI6775987.1	Fusav_KA13	587	KAI6775987.1	KAI6775987.1 hypothetical protein HG530_002745 [Fusarium avenaceum]	100	0	1145	100	IPR002328; IPR011032; IPR013149; IPR013154; IPR036291	-	GO:0008270; GO:0016491	-	-	oxidoreductase activity; zinc ion binding	-	-	GO:0003824; GO:0016491	-	-	catalytic activity; oxidoreductase activity	-	-	ALCOHOL DEHYDROGENASE 1-RELATED; Alcohol dehydrogenase AdhP; Alcohol dehydrogenase GroES-like domain; Cinnamyl alcohol dehydrogenases (CAD); GroES-like; Medium-chain alcohol dehydrogenases, catalytic domain; NAD(P)-binding Rossmann-fold domains; NAD(P)-binding Rossmann-like Domain; Zinc-binding dehydrogenase; Zinc-containing alcohol dehydrogenases signature	PF00107; PF08240	Alcohol dehydrogenase; Alcohol dehydrogenase-like; C-terminal; GroES-like superfamily; N-terminal; NAD(P)-binding domain superfamily; conserved site; zinc-type	-	CATH-FunFam; CATH-Gene3D; CDD; PANTHER; PROSITE patterns; Pfam; SUPERFAMILY	Present	Present	Present	BLAST + GO + InterPro
Fusav_KA13|KAI6775988.1	Fusav_KA13	446	KAI6775988.1	KAI6775988.1 hypothetical protein HG530_002746 [Fusarium avenaceum]	100	0	923	100	IPR017946; IPR051057	GO:0006629	GO:0008081	-	lipid metabolic process	phosphoric diester hydrolase activity	-	GO:0006629	GO:0003824; GO:0016787	-	lipid metabolic process	catalytic activity; hydrolase activity	-	-	Catalytic domain of uncharacterized hypothetical proteins similar to eukaryotic phosphatidylinositol-specific phospholipase C, X domain containing proteins; PLC-like phosphodiesterases; Phosphatidylinositol (PI) phosphodiesterase	-	PLC-like phosphodiesterase; Phosphoinositide phospholipase C domain-containing protein; TIM beta/alpha-barrel domain superfamily	-	CATH-Gene3D; CDD; PANTHER; SUPERFAMILY	Present	Present	Present	BLAST + GO + InterPro
Fusav_KA13|KAI6775989.1	Fusav_KA13	310	KAI6775989.1	KAI6775989.1 hypothetical protein HG530_002747 [Fusarium avenaceum]	100	1.32e-227	625	100	IPR001128; IPR017972; IPR036396; IPR050121	-	GO:0004497; GO:0005506; GO:0016705; GO:0020037	-	-	heme binding; iron ion binding; monooxygenase activity; oxidoreductase activity, acting on paired donors, with incorporation or reduction of molecular oxygen	-	-	GO:0003824; GO:0016491	-	-	catalytic activity; oxidoreductase activity	-	-	CYTOCHROME P450; Cytochrome P450; Cytochrome P450 cysteine heme-iron ligand signature	PF00067	Cytochrome P450; Cytochrome P450 monooxygenase; Cytochrome P450 superfamily; conserved site	-	CATH-Gene3D; PANTHER; PIRSR; PROSITE patterns; Pfam; SUPERFAMILY	Present	Present	Present	BLAST + GO + InterPro
Fusav_KA13|KAI6775990.1	Fusav_KA13	203	KAI6775990.1	KAI6775990.1 hypothetical protein HG530_002748 [Fusarium avenaceum]	100	2.16e-150	421	100	IPR001128; IPR036396; IPR050121	-	GO:0004497; GO:0005506; GO:0016705; GO:0020037	-	-	heme binding; iron ion binding; monooxygenase activity; oxidoreductase activity, acting on paired donors, with incorporation or reduction of molecular oxygen	-	-	GO:0003824; GO:0016491	-	-	catalytic activity; oxidoreductase activity	-	-	CYTOCHROME P450; Cytochrome P450	PF00067	Cytochrome P450; Cytochrome P450 monooxygenase; Cytochrome P450 superfamily	-	CATH-Gene3D; PANTHER; Pfam; SUPERFAMILY	Present	Present	Present	BLAST + GO + InterPro
Fusav_KA13|KAI6775991.1	Fusav_KA13	113	KAG5664915.1	KAG5664915.1 hypothetical protein KAF25_008649 [Fusarium avenaceum]	100	7.83e-80	235	100	IPR010357; IPR036249; IPR045108	-	GO:0047134	-	-	protein-disulfide reductase [NAD(P)H] activity	-	-	GO:0003824; GO:0016491; GO:0140096	-	-	catalytic activity; catalytic activity, acting on a protein; oxidoreductase activity	-	-	42-9-9 PROTEIN-RELATED; Glutaredoxin; Thioredoxin domain-containing protein 17-like, thioredoxin domain; Thioredoxin-like	PF06110	Thioredoxin domain-containing protein 17-like; Thioredoxin domain-containing protein 17-like domain; Thioredoxin-like superfamily	-	CATH-Gene3D; PANTHER; Pfam; SUPERFAMILY	Present	Present	Present	BLAST + GO + InterPro
Fusav_KA13|KAI6775992.1	Fusav_KA13	180	KAI6775992.1	KAI6775992.1 hypothetical protein HG530_002750 [Fusarium avenaceum]	100	3.67e-133	375	100	IPR000182; IPR016181	-	GO:0016747	-	-	acyltransferase activity, transferring groups other than amino-acyl groups	-	-	GO:0003824; GO:0016740	-	-	catalytic activity; transferase activity	-	-	ACETYLTRANSFERASE-RELATED; Acetyltransferase (GNAT) domain; Acyl-CoA N-acyltransferases (Nat); Gcn5-related N-acetyltransferase (GNAT) domain profile	PF13302	Acyl-CoA N-acyltransferase; GNAT domain	-	CATH-Gene3D; PANTHER; PROSITE profiles; Pfam; SUPERFAMILY	Present	Present	Present	BLAST + GO + InterPro
Fusav_KA13|KAI6775993.1	Fusav_KA13	543	KAI6775993.1	KAI6775993.1 hypothetical protein HG530_002751 [Fusarium avenaceum]	100	0	1078	100	-	-	-	-	-	-	-	-	-	-	-	-	-	-	Consensus disorder prediction; MEDIATOR OF RNA POLYMERASE II TRANSCRIPTION SUBUNIT 1	-	-	-	MobiDB-lite; PANTHER	Present	Missing	Present	Partially annotated
Fusav_KA13|KAI6775994.1	Fusav_KA13	767	KAI6775994.1	KAI6775994.1 hypothetical protein HG530_002752 [Fusarium avenaceum]	100	0	1586	100	IPR010730; IPR052895	-	-	-	-	-	-	-	-	-	-	-	-	-	ANKYRIN REPEAT DOMAIN-CONTAINING PROTEIN 39 HOMOLOG-RELATED; Het-6 beta-barrel domain; Heterokaryon incompatibility protein (HET)	PF06985; PF26639	Heterokaryon Regulation/Transcriptional Modulator; Heterokaryon incompatibility	-	PANTHER; Pfam	Present	Missing	Present	Partially annotated
Fusav_KA13|KAI6775995.1	Fusav_KA13	940	KAI6775995.1	KAI6775995.1 hypothetical protein HG530_002753 [Fusarium avenaceum]	100	0	1796	100	IPR027094; IPR027417; IPR030381; IPR045063	-	GO:0003924; GO:0005525	-	-	GTP binding; GTPase activity	-	-	GO:0003824; GO:0003924; GO:0016787	-	-	catalytic activity; GTPase activity; hydrolase activity	-	-	Coil; Consensus disorder prediction; Dynamin family; Dynamin-type guanine nucleotide-binding (G) domain profile; P-loop containing nucleoside triphosphate hydrolases; P-loop containing nucleotide triphosphate hydrolases; TRANSMEMBRANE GTPASE FZO1; Transmembrane GTPase Fzo1, putative	PF00350	Dynamin; Dynamin-type guanine nucleotide-binding (G) domain; Mitofusin family; N-terminal; P-loop containing nucleoside triphosphate hydrolase	-	CATH-FunFam; CATH-Gene3D; COILS; MobiDB-lite; PANTHER; PIRSR; PROSITE profiles; Pfam; SUPERFAMILY	Present	Present	Present	BLAST + GO + InterPro
Fusav_KA13|KAI6775996.1	Fusav_KA13	416	KAI6775996.1	KAI6775996.1 hypothetical protein HG530_002754 [Fusarium avenaceum]	100	0	850	100	IPR000719; IPR011009; IPR017441; IPR051175	GO:0006468	GO:0005524	-	protein phosphorylation	ATP binding	-	-	-	-	-	-	-	-	Consensus disorder prediction; Phosphorylase Kinase; domain 1; Protein kinase domain; Protein kinase domain profile; Protein kinase-like (PK-like); Protein kinases ATP-binding region signature; SERINE/THREONINE-PROTEIN KINASE DOA-RELATED; Serine/Threonine protein kinases, catalytic domain; Transferase(Phosphotransferase) domain 1	PF00069	ATP binding site; Dual specificity CLK kinases; Protein kinase; Protein kinase domain; Protein kinase-like domain superfamily	-	CATH-Gene3D; MobiDB-lite; PANTHER; PIRSR; PROSITE patterns; PROSITE profiles; Pfam; SMART; SUPERFAMILY	Present	Present	Present	BLAST + GO + InterPro
Fusav_KA13|KAI6775997.1	Fusav_KA13	1144	KAI6775997.1	KAI6775997.1 hypothetical protein HG530_002755 [Fusarium avenaceum]	100	0	2304	100	IPR000866; IPR010730; IPR019479; IPR027417; IPR036249; IPR054289	-	GO:0016209; GO:0016491; GO:0051920	-	-	antioxidant activity; oxidoreductase activity; peroxiredoxin activity	-	-	GO:0003824; GO:0016209; GO:0016491	-	-	antioxidant activity; catalytic activity; oxidoreductase activity	-	-	AhpC/TSA family; Antioxidant, Horf6; Chain A, domain2; C-terminal domain of 1-Cys peroxiredoxin; Domain of unknown function (DUF7025); Glutaredoxin; HET DOMAIN-CONTAINING PROTEIN; Heterokaryon incompatibility protein (HET); P-loop containing nucleoside triphosphate hydrolases; P-loop containing nucleotide triphosphate hydrolases; Thioredoxin-like	PF00578; PF06985; PF10417; PF22942	Alkyl hydroperoxide reductase subunit C/Thiol specific antioxidant; C-terminal; DUF7025; Heterokaryon incompatibility; P-loop containing nucleoside triphosphate hydrolase; Peroxiredoxin; Thioredoxin-like superfamily; UncB-like	-	CATH-Gene3D; PANTHER; Pfam; SUPERFAMILY	Present	Present	Present	BLAST + GO + InterPro
Fusav_KA13|KAI6775998.1	Fusav_KA13	285	KAI6775998.1	KAI6775998.1 hypothetical protein HG530_002756 [Fusarium avenaceum]	100	9.16e-211	580	100	IPR003265; IPR011257; IPR045138	GO:0006281; GO:0006284	GO:0003677; GO:0003824	-	base-excision repair; DNA repair	catalytic activity; DNA binding	-	GO:0006281	GO:0003677; GO:0003824	-	DNA repair	catalytic activity; DNA binding	-	-	Consensus disorder prediction; DNA-glycosylase; HhH-GPD superfamily base excision DNA repair protein; Hypothetical protein; domain 2; METHYL-CPG-BINDING PROTEIN; endonuclease III	PF00730	DNA glycosylase; HhH-GPD domain; Methyl-CpG binding protein MeCP2/MBD4	-	CATH-Gene3D; MobiDB-lite; PANTHER; Pfam; SMART; SUPERFAMILY	Present	Present	Present	BLAST + GO + InterPro
Fusav_KA13|KAI6775999.1	Fusav_KA13	101	KAI6775999.1	KAI6775999.1 hypothetical protein HG530_002757 [Fusarium avenaceum]	100	1e-74	221	100																				Present	Missing	Missing	Partially annotated
Fusav_KA13|KAI6776000.1	Fusav_KA13	94	KAI6776000.1	KAI6776000.1 hypothetical protein HG530_002758 [Fusarium avenaceum]	100	5.38e-69	206	100																				Present	Missing	Missing	Partially annotated
Fusav_KA13|KAI6776001.1	Fusav_KA13	463	KAH6957199.1	KAH6957199.1 aromatic and neutral aliphatic amino acid permease [Fusarium avenaceum]	100	0	903	100	IPR013057	-	-	-	-	-	-	-	-	-	-	-	-	-	AMINO ACID TRANSPORTER; Amino acid/polyamine transporter I; Consensus disorder prediction; Neutral amino acid transporter (Eurofung); Transmembrane amino acid transporter protein	PF01490	Amino acid transporter; transmembrane domain	-	CATH-FunFam; CATH-Gene3D; MobiDB-lite; PANTHER; Pfam	Present	Missing	Present	Partially annotated
Fusav_KA13|KAI6776002.1	Fusav_KA13	261	KAI6776002.1	KAI6776002.1 hypothetical protein HG530_002760 [Fusarium avenaceum]	100	7.04e-178	495	100	-	-	-	-	-	-	-	-	-	-	-	-	-	-	Consensus disorder prediction	-	-	-	MobiDB-lite	Present	Missing	Present	Partially annotated
Fusav_KA13|KAI6776003.1	Fusav_KA13	791	KAI6776003.1	KAI6776003.1 hypothetical protein HG530_002761 [Fusarium avenaceum]	100	0	1583	100	IPR001138	GO:0006355	GO:0000981; GO:0008270	-	regulation of DNA-templated transcription	DNA-binding transcription factor activity, RNA polymerase II-specific; zinc ion binding	-	GO:0006355	GO:0140110	-	regulation of DNA-templated transcription	transcription regulator activity	-	-	Consensus disorder prediction; TRANSCRIPTIONAL ACTIVATOR PROTEIN UGA3	-	Zn(2)Cys(6) fungal-type DNA-binding domain	-	CDD; MobiDB-lite; PANTHER	Present	Present	Present	BLAST + GO + InterPro
Fusav_KA13|KAI6776004.1	Fusav_KA13	635	KAI6776004.1	KAI6776004.1 hypothetical protein HG530_002762 [Fusarium avenaceum]	100	0	1296	100	IPR010730	-	-	-	-	-	-	-	-	-	-	-	-	-	DOMAIN PROTEIN, PUTATIVE-RELATED; Heterokaryon incompatibility protein (HET)	PF06985	Heterokaryon incompatibility	-	PANTHER; Pfam	Present	Missing	Present	Partially annotated
Fusav_KA13|KAI6776005.1	Fusav_KA13	730	KAI6776005.1	KAI6776005.1 hypothetical protein HG530_002763 [Fusarium avenaceum]	100	0	1475	100	IPR013112; IPR013121; IPR013130; IPR017927; IPR039261; IPR051410	-	GO:0016491	-	-	oxidoreductase activity	-	-	GO:0003824; GO:0016491	-	-	catalytic activity; oxidoreductase activity	-	-	FAD-binding domain; FERRIC/CUPRIC REDUCTASE TRANSMEMBRANE COMPONENT; Ferredoxin reductase-like, C-terminal NADP-linked domain; Ferredoxin reductase-type FAD binding domain profile; Ferric Reductase Domain; Ferric reductase NAD binding domain; Ferric reductase like transmembrane component; Ferric reductase subgroup (FRE); Nucleotide-binding domain of ferredoxin-NADP reductase (FNR) module	PF01794; PF08022; PF08030	FAD-binding domain; Ferredoxin-NADP reductase (FNR); Ferric reductase transmembrane component-like domain; Ferric reductase-like; Ferric/Cupric Reductase Transmembrane Component; NAD binding domain; ferredoxin reductase-type; nucleotide-binding domain	-	CATH-Gene3D; CDD; PANTHER; PIRSR; PROSITE profiles; Pfam; SFLD; SUPERFAMILY	Present	Present	Present	BLAST + GO + InterPro
Fusav_KA13|KAI6776006.1	Fusav_KA13	161	KAI6776006.1	KAI6776006.1 hypothetical protein HG530_002764 [Fusarium avenaceum]	100	7.56e-101	292	100																				Present	Missing	Missing	Partially annotated
Fusav_KA13|KAI6776007.1	Fusav_KA13	193	KAH6957204.1	KAH6957204.1 alkaline foam protein A precursor [Fusarium avenaceum]	100	2.86e-141	397	100	IPR063997	-	-	-	-	-	-	-	-	-	-	-	-	-	PhiA-like secreted protein	PF30672	PhiA-like secreted protein domain	-	Pfam	Present	Missing	Present	Partially annotated
Fusav_KA13|KAI6776008.1	Fusav_KA13	317	KAI6776008.1	KAI6776008.1 hypothetical protein HG530_002766 [Fusarium avenaceum]	100	2.28e-227	625	100	IPR008030; IPR036291; IPR052718	-	-	-	-	-	-	-	-	-	-	-	-	-	NAD(P)-binding Rossmann-fold domains; NAD(P)-binding Rossmann-like Domain; NmrA-like family; QUINONE OXIDOREDUCTASE 2; UDP-galactose 4-epimerase, domain 1	PF05368	NAD(P)-binding domain superfamily; NmrA-like domain; NmrA-type domain-containing oxidoreductase	-	CATH-Gene3D; PANTHER; Pfam; SUPERFAMILY	Present	Missing	Present	Partially annotated
Fusav_KA13|KAI6776009.1	Fusav_KA13	354	KAI6776009.1	KAI6776009.1 hypothetical protein HG530_002767 [Fusarium avenaceum]	100	3.8e-256	701	100	IPR005299; IPR029063; IPR042086	-	GO:0008168	-	-	methyltransferase activity	-	-	GO:0003824; GO:0016740	-	-	catalytic activity; transferase activity	-	-	Methyltransferase, alpha-helical capping domain; S-ADENOSYL-L-METHIONINE:CARBOXYL METHYLTRANSFERASE FAMILY PROTEIN; S-adenosyl-L-methionine-dependent methyltransferases; SAM dependent carboxyl methyltransferase; Vaccinia Virus protein VP39	PF03492	Methyltransferase; S-adenosyl-L-methionine-dependent methyltransferase superfamily; SAM dependent carboxyl methyltransferase; alpha-helical capping domain	-	CATH-Gene3D; PANTHER; Pfam; SUPERFAMILY	Present	Present	Present	BLAST + GO + InterPro
Fusav_KA13|KAI6776010.1	Fusav_KA13	299	KAI6776010.1	KAI6776010.1 hypothetical protein HG530_002768 [Fusarium avenaceum]	100	3.26e-202	560	100	-	-	-	-	-	-	-	-	-	-	-	-	-	-	Consensus disorder prediction	-	-	-	MobiDB-lite	Present	Missing	Present	Partially annotated
Fusav_KA13|KAI6776011.1	Fusav_KA13	302	KAI6776011.1	KAI6776011.1 hypothetical protein HG530_002769 [Fusarium avenaceum]	100	1.43e-227	624	100																				Present	Missing	Missing	Partially annotated
Fusav_KA13|KAI6776012.1	Fusav_KA13	724	KAI6776012.1	KAI6776012.1 hypothetical protein HG530_002770 [Fusarium avenaceum]	100	0	1470	100	IPR003137; IPR007365; IPR007484; IPR036757; IPR039373; IPR046450	-	-	-	-	-	-	-	-	-	-	-	-	-	M28 Zn-peptidase prostate-specific membrane antigen; N-ACETYLATED-ALPHA-LINKED ACIDIC DIPEPTIDASE; N-acetylated alpha-linked acidic dipeptidase like 1; PA domain; Peptidase family M28; Transferrin receptor-like dimerisation domain; Transferrin receptor-like, dimerisation domain; Zn peptidases; Zn-dependent exopeptidases	PF02225; PF04253; PF04389	PA domain; PA domain superfamily; Peptidase M28; Transferrin receptor protein 1/Glutamate carboxypeptidase 2-like; Transferrin receptor-like; dimerisation domain; dimerisation domain superfamily	-	CATH-FunFam; CATH-Gene3D; CDD; PANTHER; PIRSR; Pfam; SUPERFAMILY	Present	Missing	Present	Partially annotated
Fusav_KA13|KAI6776013.1	Fusav_KA13	166	KAI6776013.1	KAI6776013.1 hypothetical protein HG530_002771 [Fusarium avenaceum]	100	1.03e-114	327	100																				Present	Missing	Missing	Partially annotated
Fusav_KA13|KAI6776014.1	Fusav_KA13	109	KAI6776014.1	KAI6776014.1 hypothetical protein HG530_002772 [Fusarium avenaceum]	100	2.58e-74	221	100																				Present	Missing	Missing	Partially annotated
Fusav_KA13|KAI6776015.1	Fusav_KA13	677	KAI6776015.1	KAI6776015.1 hypothetical protein HG530_002773 [Fusarium avenaceum]	100	0	1326	100	IPR013087	-	-	-	-	-	-	-	-	-	-	-	-	-	C2H2-TYPE DOMAIN-CONTAINING PROTEIN-RELATED; Consensus disorder prediction; Zinc finger C2H2 type domain profile	-	Zinc finger C2H2-type	-	MobiDB-lite; PANTHER; PROSITE profiles	Present	Missing	Present	Partially annotated
Fusav_KA13|KAI6776016.1	Fusav_KA13	361	KAI6776016.1	KAI6776016.1 hypothetical protein HG530_002774 [Fusarium avenaceum]	100	8.34e-259	708	100																				Present	Missing	Missing	Partially annotated
Fusav_KA13|KAI6776017.1	Fusav_KA13	614	KAI6776017.1	KAI6776017.1 hypothetical protein HG530_002775 [Fusarium avenaceum]	100	0	1218	100	IPR001466; IPR012338; IPR058664	-	-	-	-	-	-	-	-	-	-	-	-	-	Beta-lactamase; Beta-lactamase-like ARB_00930-like, C-terminal domain; DD-peptidase/beta-lactamase superfamily; PENICILLIN-BINDING PROTEIN; beta-lactamase/transpeptidase-like	PF00144; PF26335	Beta-lactamase-like ARB_00930-like; Beta-lactamase-related; Beta-lactamase/transpeptidase-like; C-terminal domain	-	CATH-Gene3D; PANTHER; Pfam; SUPERFAMILY	Present	Missing	Present	Partially annotated
Fusav_KA13|KAI6776018.1	Fusav_KA13	168	KAI6776018.1	KAI6776018.1 hypothetical protein HG530_002776 [Fusarium avenaceum]	100	6.44e-119	338	100																				Present	Missing	Missing	Partially annotated
Fusav_KA13|KAI6776019.1	Fusav_KA13	644	KAI6776019.1	KAI6776019.1 hypothetical protein HG530_002777 [Fusarium avenaceum]	100	0	1241	100	IPR021858	-	-	-	-	-	-	-	-	-	-	-	-	-	ASPERCRYPTIN BIOSYNTHESIS CLUSTER-SPECIFIC TRANSCRIPTION REGULATOR ATNN-RELATED; Coil; Consensus disorder prediction; Fungal specific transcription factor domain	PF11951	Fungal transcription factor	-	COILS; MobiDB-lite; PANTHER; Pfam	Present	Missing	Present	Partially annotated
Fusav_KA13|KAI6776020.1	Fusav_KA13	263	KAI6776020.1	KAI6776020.1 hypothetical protein HG530_002778 [Fusarium avenaceum]	100	7.03e-179	498	100	IPR006735; IPR013083; IPR027799	-	-	-	-	-	-	-	-	-	-	-	-	-	Coil; Consensus disorder prediction; PROTEIN C20ORF43 HOMOLOG; RING-like Rtf2 domain, C2HC2-type, found in the replication termination factor 2 (Rtf2) protein family; RING/U-box; Rtf2 RING-finger; Zinc/RING finger domain, C3HC4 (zinc finger)	PF04641	RING-finger; RING/FYVE/PHD-type; Replication termination factor 2; Zinc finger	-	CATH-Gene3D; CDD; COILS; MobiDB-lite; PANTHER; Pfam; SUPERFAMILY	Present	Missing	Present	Partially annotated
Fusav_KA13|KAI6776021.1	Fusav_KA13	2751	KAI6776021.1	KAI6776021.1 hypothetical protein HG530_002779 [Fusarium avenaceum]	100	0	5351	100	IPR000403; IPR003151; IPR003152; IPR009076; IPR011009; IPR011989; IPR014009; IPR016024; IPR018936; IPR024585; IPR026683; IPR036738; IPR036940; IPR050517; IPR057564; IPR058584	-	GO:0004674; GO:0005515; GO:0016301; GO:0044877	-	-	kinase activity; protein binding; protein serine/threonine kinase activity; protein-containing complex binding	-	-	GO:0003824; GO:0016740; GO:0140096	-	-	catalytic activity; catalytic activity, acting on a protein; transferase activity	-	-	ARM repeat; ATAXIA TELANGIECTASIA MUTATED ATM -RELATED; Catalytic domain of Target of Rapamycin; Domain of unknown function; FAT domain; FAT domain profile; FATC domain; FATC domain profile; FKBP12-rapamycin binding domain; FKBP12-rapamycin-binding domain of FKBP-rapamycin-associated protein (FRAP); Importin subunit beta-1-like, TPR repeats; Leucine-rich Repeat Variant; Phosphatidylinositol 3- and 4-kinase; Phosphatidylinositol 3- and 4-kinases catalytic domain profile; Phosphatidylinositol 3- and 4-kinases signature 1; Phosphatidylinositol 3-/4-kinase, catalytic domain; Phosphatidylinositol 3-kinase Catalytic Subunit; Chain A, domain 4; Phosphoinositide 3-kinase, catalytic domain; Protein kinase-like (PK-like); Rapamycin binding domain; Serine/threonine-protein kinase ATR-like, HEAT repeats; Serine/threonine-protein kinase TOR; Serine/threonine-protein kinase mTOR domain	PF00454; PF02259; PF02260; PF08771; PF11865; PF23593; PF25574	Armadillo-like helical; Armadillo-type fold; DNA Damage Response and Repair Kinase; FAT; FAT domain; FATC domain; FKBP12-rapamycin binding domain; FKBP12-rapamycin binding domain superfamily; HEAT repeats; Importin subunit beta-1/Transportin-1-like; PIK-related kinase; Phosphatidylinositol 3-/4-kinase; Protein kinase-like domain superfamily; Serine/threonine-protein kinase ATR-like; Serine/threonine-protein kinase TOR; Serine/threonine-protein kinase mTOR domain; TPR repeats; catalytic domain; catalytic domain superfamily; conserved site	-	CATH-FunFam; CATH-Gene3D; CDD; PANTHER; PROSITE patterns; PROSITE profiles; Pfam; SMART; SUPERFAMILY	Present	Present	Present	BLAST + GO + InterPro
Fusav_KA13|KAI6776022.1	Fusav_KA13	131	KAI6776022.1	KAI6776022.1 hypothetical protein HG530_002780 [Fusarium avenaceum]	100	2.02e-86	253	100																				Present	Missing	Missing	Partially annotated
Fusav_KA13|KAI6776023.1	Fusav_KA13	297	KAI6776023.1	KAI6776023.1 hypothetical protein HG530_002781 [Fusarium avenaceum]	100	1.91e-209	578	100	-	-	-	-	-	-	-	-	-	-	-	-	-	-	Consensus disorder prediction	-	-	-	MobiDB-lite	Present	Missing	Present	Partially annotated
Fusav_KA13|KAI6776024.1	Fusav_KA13	569	KAI6776024.1	KAI6776024.1 hypothetical protein HG530_002782 [Fusarium avenaceum]	100	0	1137	100	IPR009011; IPR028146; IPR036607; IPR039794; IPR044865	-	-	-	-	-	-	-	-	-	-	-	-	-	Coil; Glucosidase II beta subunit-like; Glucosidase II beta subunit-like protein; MRH domain profile; Mannose 6-phosphate receptor domain; Mannose-6-phosphate receptor binding domain; N-LINKED OLIGOSACCHARIDE PROCESSING	PF12999; PF13015	Glucosidase 2 subunit beta-like; Glucosidase II beta subunit; Glucosidase II beta subunit-like; MRH domain; Mannose-6-phosphate receptor binding domain superfamily; N-terminal	-	CATH-Gene3D; COILS; PANTHER; PROSITE profiles; Pfam; SUPERFAMILY	Present	Missing	Present	Partially annotated
Fusav_KA13|KAI6776025.1	Fusav_KA13	365	KAI6776025.1	KAI6776025.1 hypothetical protein HG530_002783 [Fusarium avenaceum]	100	1.88e-225	624	100	IPR026907; IPR049317	-	-	-	-	-	-	-	-	-	-	-	-	-	CYCLIN D1-BINDING PROTEIN 1; Coil; Grap2 and cyclin-D-interacting, N-terminal; I/LWEQ domain	PF13324	Cyclin-D1-binding protein 1-like; N-terminal	-	CATH-Gene3D; COILS; PANTHER; Pfam	Present	Missing	Present	Partially annotated
Fusav_KA13|KAI6776026.1	Fusav_KA13	944	KAI6776026.1	KAI6776026.1 hypothetical protein HG530_002784 [Fusarium avenaceum]	100	0	1708	100	IPR039301; IPR060384; IPR060386	-	-	-	-	-	-	-	-	-	-	-	-	-	Coil; Consensus disorder prediction; PROTEIN SIP5; SIP5 protein N-terminal domain; SNF1-interacting protein 5 and similar proteins	PF27641	N-terminal domain; Protein Sip5/DA2; Sip5 domain; Sip5/DA2	-	CDD; COILS; MobiDB-lite; PANTHER; Pfam	Present	Missing	Present	Partially annotated
Fusav_KA13|KAI6776027.1	Fusav_KA13	757	KAI6776027.1	KAI6776027.1 hypothetical protein HG530_002785 [Fusarium avenaceum]	100	0	1533	100	IPR004854; IPR032353; IPR042299; IPR042556; IPR055417; IPR055418; IPR056012	GO:0006511	-	-	ubiquitin-dependent protein catabolic process	-	-	GO:0030163	-	-	protein catabolic process	-	-	-	Amino-terminal Zinc-binding domain of ubiquitin ligase E3A; Consensus disorder prediction; Domain of unknown function (DUF7590); UBIQUITIN FUSION DEGRADATON PROTEIN 1; Ubiquitin fusion degradation protein UFD1, N-terminal domain; Ubiquitin fusion degradation protein UFD1, N-terminal subdomain 1; Ubiquitin fusion degradation protein UFD1, N-terminal subdomain 2; Ubiquitin-protein ligase E3A, N-terminal zinc-binding domain (AZUL); XIAP-associated factor 1-like, N-terminal zinc finger	PF03152; PF16558; PF23580; PF24503; PF24842	Domain of unknown function DUF7590; N-terminal subdomain 1; N-terminal subdomain 2; N-terminal zinc-binding domain; N-terminal zinc-binding domain superfamily; Nn domain; UFD1-like; Ubiquitin fusion degradation protein UFD1; Ubiquitin fusion degradation protein UFD1-like; Ubiquitin-protein ligase E3A	-	CATH-Gene3D; MobiDB-lite; PANTHER; Pfam	Present	Present	Present	BLAST + GO + InterPro
Fusav_KA13|KAI6776028.1	Fusav_KA13	448	KAI6776028.1	KAI6776028.1 hypothetical protein HG530_002786 [Fusarium avenaceum]	100	0	943	100																				Present	Missing	Missing	Partially annotated
Fusav_KA13|KAI6776029.1	Fusav_KA13	223	KAI6776029.1	KAI6776029.1 hypothetical protein HG530_002787 [Fusarium avenaceum]	100	9.41e-164	456	100	-	-	-	-	-	-	-	-	-	-	-	-	-	-	Consensus disorder prediction	-	-	-	MobiDB-lite	Present	Missing	Present	Partially annotated
Fusav_KA13|KAI6776030.1	Fusav_KA13	388	KAH6957218.1	KAH6957218.1 Aldo/keto reductase family-domain-containing protein [Fusarium avenaceum]	100	2.85e-291	792	100	IPR020471; IPR023210; IPR036812; IPR044480	-	GO:0016491; GO:0045290	-	-	D-arabinose 1-dehydrogenase [NAD(P)+] activity; oxidoreductase activity	-	-	GO:0003824; GO:0016491	-	-	catalytic activity; oxidoreductase activity	-	-	Aldo/keto reductase family; D-arabinose 1-dehydrogenase (ARA2) and similar proteins; GH17980P-RELATED; NAD(P)-linked oxidoreductase; NADP-dependent oxidoreductase domain	PF00248	Aldo-keto reductase; D-arabinose 1-dehydrogenase Ara2-like; NAD(P)-dependent oxidoreductase domain superfamily; NADP-dependent oxidoreductase domain	-	CATH-Gene3D; CDD; PANTHER; PIRSR; Pfam; SUPERFAMILY	Present	Present	Present	BLAST + GO + InterPro
Fusav_KA13|KAI6776031.1	Fusav_KA13	165	KAI6776031.1	KAI6776031.1 hypothetical protein HG530_002789 [Fusarium avenaceum]	100	8.82e-111	317	100																				Present	Missing	Missing	Partially annotated
Fusav_KA13|KAI6776032.1	Fusav_KA13	628	KAI6776032.1	KAI6776032.1 hypothetical protein HG530_002790 [Fusarium avenaceum]	100	0	1266	100	IPR004000; IPR043129	-	-	-	-	-	-	-	-	-	-	-	-	-	ACTIN; Actin; Actin-like ATPase domain; Actin; Chain A, domain 4; Putative actin-related protein 5; Putative actin-related protein 6; nucleotide-binding domain (NBD) of actin-related protein6 (Arp6) and similar proteins	PF00022	ATPase; Actin family; nucleotide binding domain	-	CATH-FunFam; CATH-Gene3D; CDD; PANTHER; Pfam; SMART; SUPERFAMILY	Present	Missing	Present	Partially annotated
Fusav_KA13|KAI6776033.1	Fusav_KA13	338	KAI6776033.1	KAI6776033.1 hypothetical protein HG530_002791 [Fusarium avenaceum]	100	1.57e-240	660	100	IPR011032; IPR013154; IPR020843; IPR036291; IPR050700	-	GO:0016491	-	-	oxidoreductase activity	-	-	GO:0003824; GO:0016491	-	-	catalytic activity; oxidoreductase activity	-	-	ALCOHOL DEHYDROGENASE RELATED; Alcohol dehydrogenase GroES-like domain; Enoylreductase; GroES-like; Medium chain dehydrogenases/reductase (MDR)/zinc-dependent alcohol dehydrogenase-like family; Medium-chain alcohol dehydrogenases, catalytic domain; NAD(P)-binding Rossmann-fold domains; NAD(P)-binding Rossmann-like Domain; Zinc-binding dehydrogenase	PF08240; PF13602	Alcohol dehydrogenase-like; Enoylreductase domain; GroES-like superfamily; N-terminal; NAD(P)-binding domain superfamily; YIM1 and Zinc-containing Alcohol Dehydrogenase Families	-	CATH-Gene3D; CDD; PANTHER; Pfam; SMART; SUPERFAMILY	Present	Present	Present	BLAST + GO + InterPro
Fusav_KA13|KAI6776034.1	Fusav_KA13	523	KAI6776034.1	KAI6776034.1 hypothetical protein HG530_002792 [Fusarium avenaceum]	100	0	946	100	-	-	-	-	-	-	-	-	-	-	-	-	-	-	Consensus disorder prediction	-	-	-	MobiDB-lite	Present	Missing	Present	Partially annotated
Fusav_KA13|KAI6776035.1	Fusav_KA13	554	KIL92235.1	KIL92235.1 hypothetical protein FAVG1_04643 [Fusarium avenaceum]	100	0	1115	100	IPR003663; IPR005828; IPR005829; IPR020846; IPR036259; IPR050360	GO:0055085	GO:0022857	GO:0016020	transmembrane transport	transmembrane transporter activity	membrane	GO:0055085	GO:0005215	-	transmembrane transport	transporter activity	-	-	Fungal Hexose transporter subfamily of the Major Facilitator Superfamily of transporters and similar proteins; MFS general substrate transporter; MFS general substrate transporter like domains; MFS monosaccharide transporter; Major facilitator superfamily (MFS) profile; PLASTIDIC GLUCOSE TRANSPORTER 4; Sugar (and other) transporter; Sugar transport proteins signature 1; Sugar transport proteins signature 2; sugar porter family MFS transporter	PF00083	MFS transporter superfamily; Major facilitator; Major facilitator superfamily domain; Probable quinate permease-like; Sugar transporter; Sugar/inositol transporter; conserved site; sugar transporter-like	-	CATH-FunFam; CATH-Gene3D; CDD; NCBIFAM; PANTHER; PRINTS; PROSITE patterns; PROSITE profiles; Pfam; SUPERFAMILY	Present	Present	Present	BLAST + GO + InterPro
Fusav_KA13|KAI6776036.1	Fusav_KA13	291	KAH6957224.1	KAH6957224.1 hypothetical protein DER45DRAFT_569515 [Fusarium avenaceum]	100	2.01e-217	597	100																				Present	Missing	Missing	Partially annotated
Fusav_KA13|KAI6776037.1	Fusav_KA13	407	KAH6957225.1	KAH6957225.1 hypothetical protein DER45DRAFT_569516 [Fusarium avenaceum]	100	1.23e-297	810	100	IPR002938; IPR036188; IPR050493	-	GO:0071949	-	-	FAD binding	-	-	-	-	-	-	-	-	FAD binding domain; FAD/NAD(P)-binding domain; MONOOXYGENASE; Salicylate hydroxylase, putative	PF01494	FAD-binding domain; FAD-dependent Monooxygenases in Biosynthesis and Metabolism; FAD/NAD(P)-binding domain superfamily	-	CATH-FunFam; CATH-Gene3D; PANTHER; PRINTS; Pfam; SUPERFAMILY	Present	Present	Present	BLAST + GO + InterPro
Fusav_KA13|KAI6776038.1	Fusav_KA13	227	KAH6957226.1	KAH6957226.1 hypothetical protein DER45DRAFT_569518 [Fusarium avenaceum]	100	5.61e-158	442	100	IPR016040; IPR036291; IPR051606	-	-	-	-	-	-	-	-	-	-	-	-	-	FLAVIN REDUCTASE (NADPH); NAD(P)-binding Rossmann-fold domains; NAD(P)-binding Rossmann-like Domain; NAD(P)H-binding	PF13460	NAD(P)-binding domain; NAD(P)-binding domain superfamily; Polyketide Oxidoreductase-like	-	CATH-Gene3D; PANTHER; Pfam; SUPERFAMILY	Present	Missing	Present	Partially annotated
Fusav_KA13|KAI6776039.1	Fusav_KA13	427	KAH6957227.1	KAH6957227.1 O-methyltransferase [Fusarium avenaceum]	100	2.96e-306	833	100	IPR001077; IPR012967; IPR016461; IPR029063; IPR036388; IPR036390	-	GO:0008168; GO:0008171; GO:0046983	-	-	methyltransferase activity; O-methyltransferase activity; protein dimerization activity	-	-	GO:0003824; GO:0016740	-	-	catalytic activity; transferase activity	-	-	"Winged helix" DNA-binding domain; O-methyltransferase dimerisation domain; O-methyltransferase domain; PUTATIVE (AFU_ORTHOLOGUE AFUA_4G14580)-RELATED; S-adenosyl-L-methionine-dependent methyltransferases; SAM-dependent O-methyltransferase class II-type profile; Vaccinia Virus protein VP39; Winged helix-like DNA-binding domain superfamily/Winged helix DNA-binding domain	PF00891; PF08100	C-terminal domain; Caffeic acid 3-O-methyltransferase-like; O-methyltransferase; O-methyltransferase-like; S-adenosyl-L-methionine-dependent methyltransferase superfamily; Winged helix DNA-binding domain superfamily; Winged helix-like DNA-binding domain superfamily; dimerisation domain	-	CATH-Gene3D; PANTHER; PIRSR; PROSITE profiles; Pfam; SUPERFAMILY	Present	Present	Present	BLAST + GO + InterPro
Fusav_KA13|KAI6776040.1	Fusav_KA13	191	KAI6776040.1	KAI6776040.1 hypothetical protein HG530_002798 [Fusarium avenaceum]	100	2.18e-135	382	100																				Present	Missing	Missing	Partially annotated
Fusav_KA13|KAI6776041.1	Fusav_KA13	440	KAI6776041.1	KAI6776041.1 hypothetical protein HG530_002799 [Fusarium avenaceum]	100	0	860	100	IPR002938; IPR036188; IPR050562	-	GO:0004497; GO:0071949	-	-	FAD binding; monooxygenase activity	-	-	GO:0003824; GO:0016491	-	-	catalytic activity; oxidoreductase activity	-	-	FAD binding domain; FAD-DEPENDENT MONOOXYGENASE ASQG-RELATED; FAD/NAD(P)-binding domain	PF01494	FAD-binding domain; FAD-dependent monooxygenase; FAD/NAD(P)-binding domain superfamily; fungal	-	CATH-Gene3D; PANTHER; PIRSR; Pfam; SUPERFAMILY	Present	Present	Present	BLAST + GO + InterPro
Fusav_KA13|KAI6776042.1	Fusav_KA13	2042	KAI6776042.1	KAI6776042.1 hypothetical protein HG530_002800 [Fusarium avenaceum]	100	0	4036	100	IPR001031; IPR001227; IPR006162; IPR009081; IPR014030; IPR014031; IPR014043; IPR016035; IPR016036; IPR016039; IPR018201; IPR020806; IPR020841; IPR029058; IPR030918; IPR032088; IPR036736; IPR042104; IPR049900; IPR050091	GO:0006633; GO:0009058	GO:0004315; GO:0016740; GO:0016746; GO:0031177	-	biosynthetic process; fatty acid biosynthetic process	3-oxoacyl-[acyl-carrier-protein] synthase activity; acyltransferase activity; phosphopantetheine binding; transferase activity	-	GO:0006629	GO:0003824; GO:0016740	-	lipid metabolic process	catalytic activity; transferase activity	-	-	ACP-like; Acyl transferase domain; Acyl transferase domain in polyketide synthase (PKS) enzymes.; Beta-ketoacyl synthase; Beta-ketoacyl synthase, C-terminal domain; Beta-ketoacyl synthase, N-terminal domain; Carrier protein (CP) domain profile; Consensus disorder prediction; CurL-like, PKS C-terminal; FATTY ACID SYNTHASE; FabD/lysophospholipase-like; Ketosynthase family 3 (KS3) active site signature; Ketosynthase family 3 (KS3) domain profile; Malonyl-Coenzyme A Acyl Carrier Protein, domain 2; Phosphopantetheine attachment site; Polyketide and metazoan fatty acid synthase dehydratase (PKS/mFAS DH) domain profile; Polyketide synthase dehydratase; Probable ACP-binding domain of malonyl-CoA ACP transacylase; Starter unit:ACP transacylase in aflatoxin biosynthesis; Sterigmatocystin biosynthesis polyketide synthase; Thioesterase domain; Thiolase-like; alpha/beta hydrolase; alpha/beta-Hydrolases; polyketide product template domain	PF00109; PF00550; PF00698; PF00975; PF02801; PF16073; PF22621	ACP-binding; ACP-like superfamily; Acyl transferase domain; Acyl transferase domain superfamily; Acyl transferase/acyl hydrolase/lysophospholipase; Alpha/Beta hydrolase fold; Beta-ketoacyl synthase; Beta-ketoacyl synthase-like; C-terminal domain; Malonyl-CoA ACP transacylase; N-terminal domain; Phosphopantetheine attachment site; Phosphopantetheine binding ACP domain; Polyketide and Nonribosomal Peptide Biosynthesis Enzymes; Polyketide product template domain; Polyketide synthase; Polyketide synthase-like; SAT domain; Starter unit:ACP transacylase; Thioesterase; Thiolase-like; active site; beta-ketoacyl synthase domain; dehydratase domain; dehydratase domain superfamily; phosphopantetheine-binding domain	-	CATH-FunFam; CATH-Gene3D; CDD; MobiDB-lite; NCBIFAM; PANTHER; PIRSR; PROSITE patterns; PROSITE profiles; Pfam; SMART; SUPERFAMILY	Present	Present	Present	BLAST + GO + InterPro
Fusav_KA13|KAI6776043.1	Fusav_KA13	111	KAI6776043.1	KAI6776043.1 hypothetical protein HG530_002801 [Fusarium avenaceum]	100	4.96e-73	218	100																				Present	Missing	Missing	Partially annotated
Fusav_KA13|KAI6776044.1	Fusav_KA13	120	KAI6776044.1	KAI6776044.1 hypothetical protein HG530_002802 [Fusarium avenaceum]	100	6.27e-78	231	100																				Present	Missing	Missing	Partially annotated
Fusav_KA13|KAI6776045.1	Fusav_KA13	150	KIL92242.1	KIL92242.1 hypothetical protein FAVG1_04650 [Fusarium avenaceum]	100	4.77e-33	119	38																				Present	Missing	Missing	Partially annotated
Fusav_KA13|KAI6776046.1	Fusav_KA13	286	KAI6776046.1	KAI6776046.1 hypothetical protein HG530_002804 [Fusarium avenaceum]	100	1.16e-209	577	100	IPR013078; IPR029033; IPR050275	-	-	-	-	-	-	-	-	-	-	-	-	-	BROAD-SPECIFICITY PHOSPHATASE YOR283W-RELATED; Consensus disorder prediction; Histidine phosphatase domain found in phosphoglycerate mutases and related proteins, mostly phosphatases; contains a His residue which is phosphorylated during the reaction; Histidine phosphatase superfamily (branch 1); Phosphoglycerate mutase family; Phosphoglycerate mutase-like	PF00300	Histidine phosphatase superfamily; Phosphoglycerate Mutase/Phosphatase; clade-1	-	CATH-Gene3D; CDD; MobiDB-lite; PANTHER; Pfam; SMART; SUPERFAMILY	Present	Missing	Present	Partially annotated
Fusav_KA13|KAI6776047.1	Fusav_KA13	194	KAI6776047.1	KAI6776047.1 hypothetical protein HG530_002805 [Fusarium avenaceum]	100	1.03e-139	393	100																				Present	Missing	Missing	Partially annotated
Fusav_KA13|KAI6776048.1	Fusav_KA13	598	KAI6776048.1	KAI6776048.1 hypothetical protein HG530_002806 [Fusarium avenaceum]	100	0	1187	100	IPR011701; IPR020846; IPR036259	GO:0055085	GO:0022857	-	transmembrane transport	transmembrane transporter activity	-	GO:0055085	GO:0005215	-	transmembrane transport	transporter activity	-	-	MFS general substrate transporter; MFS general substrate transporter like domains; Major Facilitator Superfamily; Major facilitator superfamily (MFS) profile; PERMEASE-RELATED; Putative MFS pantothenate transporter	PF07690	MFS transporter superfamily; Major facilitator superfamily; Major facilitator superfamily domain	-	CATH-FunFam; CATH-Gene3D; PANTHER; PROSITE profiles; Pfam; SUPERFAMILY	Present	Present	Present	BLAST + GO + InterPro
Fusav_KA13|KAI6776049.1	Fusav_KA13	693	KAI6776049.1	KAI6776049.1 hypothetical protein HG530_002807 [Fusarium avenaceum]	100	0	1293	100	IPR002058; IPR043519; IPR045862; IPR054708	-	GO:1990817	-	-	poly(A) RNA polymerase activity	-	-	GO:0003824; GO:0016740	-	-	catalytic activity; transferase activity	-	-	Beta Polymerase, domain 2; Cid1 family poly A polymerase; Coil; Consensus disorder prediction; Nucleotidyltransferase; Nucleotidyltransferase (NT) domain of poly(A) polymerases and terminal uridylyl transferases; PAP/OAS1 substrate-binding domain; POLY(A) RNA POLYMERASE; Poly(A) RNA polymerase, mitochondrial-like, central palm domain	PF03828; PF22600	Nucleotidyltransferase Trf4-like; Nucleotidyltransferase superfamily; PAP/25A-associated; Poly(A) RNA polymerase; central palm domain; mitochondrial-like	-	CATH-Gene3D; CDD; COILS; MobiDB-lite; PANTHER; PIRSR; Pfam; SUPERFAMILY	Present	Present	Present	BLAST + GO + InterPro
Fusav_KA13|KAI6776050.1	Fusav_KA13	140	KAI6776050.1	KAI6776050.1 hypothetical protein HG530_002808 [Fusarium avenaceum]	100	1.09e-101	292	100	IPR006175; IPR035959	-	-	-	-	-	-	-	-	-	-	-	-	-	2-IMINOBUTANOATE/2-IMINOPROPANOATE DEAMINASE RIDA; Endoribonuclease L-PSP; RutC-like; YjgF-like	PF01042	RutC-like superfamily; YjgF/YER057c/UK114 family	-	CATH-Gene3D; CDD; PANTHER; Pfam; SUPERFAMILY	Present	Missing	Present	Partially annotated
Fusav_KA13|KAI6776051.1	Fusav_KA13	998	KAI6776051.1	KAI6776051.1 hypothetical protein HG530_002809 [Fusarium avenaceum]	100	0	2048	100	IPR011483; IPR013783; IPR020946; IPR036188; IPR036452; IPR048527; IPR050346	-	GO:0004499; GO:0016799; GO:0050660; GO:0050661	-	-	flavin adenine dinucleotide binding; hydrolase activity, hydrolyzing N-glycosyl compounds; N,N-dimethylaniline monooxygenase activity; NADP binding	-	-	GO:0003824; GO:0016491; GO:0016787	-	-	catalytic activity; hydrolase activity; oxidoreductase activity	-	-	Cellulose-binding Sde182, nucleoside hydrolase-like domain; Cellulose-binding protein Sde0182, C-terminal domain; Coil; DIMETHYLANILINE MONOOXYGENASE; FAD/NAD(P)-binding domain; Flavin-binding monooxygenase-like; Immunoglobulins; Ribonucleoside hydrolase-like	PF00743; PF07632; PF21027	C-terminal domain; Cellulose-binding Sde182; FAD/NAD(P)-binding domain superfamily; Flavin monooxygenase-like; Flavin-containing monooxygenases-like; Immunoglobulin-like fold; Ribonucleoside hydrolase-like; nucleoside hydrolase-like domain	-	CATH-Gene3D; COILS; PANTHER; PIRSR; Pfam; SUPERFAMILY	Present	Present	Present	BLAST + GO + InterPro
Fusav_KA13|KAI6776052.1	Fusav_KA13	233	KAI6776052.1	KAI6776052.1 hypothetical protein HG530_002810 [Fusarium avenaceum]	100	2.8e-170	473	100																				Present	Missing	Missing	Partially annotated
Fusav_KA13|KAI6776053.1	Fusav_KA13	934	KAH6957240.1	KAH6957240.1 Fusaric acid resistance protein-like-domain-containing protein [Fusarium avenaceum]	100	0	1808	100	IPR049453; IPR052430	-	-	-	-	-	-	-	-	-	-	-	-	-	60S RIBOSOMAL PROTEIN L19; Fusaric acid resistance protein-like	PF13515	Integral membrane bound transporter domain; Intracellular Vesicle Transport-Associated	-	PANTHER; Pfam	Present	Missing	Present	Partially annotated
Fusav_KA13|KAI6776054.1	Fusav_KA13	460	KAI6776054.1	KAI6776054.1 hypothetical protein HG530_002812 [Fusarium avenaceum]	100	0	887	100	IPR011701; IPR020846; IPR036259; IPR050327	GO:0055085	GO:0022857	-	transmembrane transport	transmembrane transporter activity	-	GO:0055085	GO:0005215	-	transmembrane transport	transporter activity	-	-	Consensus disorder prediction; MFS general substrate transporter; MFS general substrate transporter like domains; MONOCARBOXYLATE TRANSPORTER; Major Facilitator Superfamily; Major facilitator superfamily (MFS) profile	PF07690	MFS transporter superfamily; Major facilitator superfamily; Major facilitator superfamily domain; Proton-linked Monocarboxylate Transporter	-	CATH-Gene3D; MobiDB-lite; PANTHER; PROSITE profiles; Pfam; SUPERFAMILY	Present	Present	Present	BLAST + GO + InterPro
Fusav_KA13|KAI6776055.1	Fusav_KA13	220	KAI6776055.1	KAI6776055.1 hypothetical protein HG530_002813 [Fusarium avenaceum]	100	1.82e-155	435	100	-	-	-	-	-	-	-	-	-	-	-	-	-	-	Galactose-binding domain-like	-	-	-	CATH-Gene3D	Present	Missing	Present	Partially annotated
Fusav_KA13|KAI6776056.1	Fusav_KA13	400	KAI6776056.1	KAI6776056.1 hypothetical protein HG530_000001 [Fusarium avenaceum]	100	1.2e-241	668	100	IPR000504; IPR006630; IPR012677; IPR035979; IPR036388; IPR036390; IPR045180	-	GO:0003676; GO:0003723	-	-	nucleic acid binding; RNA binding	-	-	GO:0003723	-	-	RNA binding	-	-	"Winged helix" DNA-binding domain; Consensus disorder prediction; Domain in the RNA-binding Lupus La protein; unknown function; Eukaryotic RNA Recognition Motif (RRM) profile; LUPUS LA PROTEIN-RELATED; La domain; La-motif domain of fungal proteins similar to the La autoantigen; La-type HTH domain profile; RNA recognition motif; RNA recognition motif 1 in La autoantigen (La or LARP3) and similar proteins; RNA-binding domain, RBD; Winged helix-like DNA-binding domain superfamily/Winged helix DNA-binding domain	PF00076; PF05383	La domain containing protein; La-type HTH domain; Nucleotide-binding alpha-beta plait domain superfamily; RNA recognition motif domain; RNA-binding domain superfamily; Winged helix DNA-binding domain superfamily; Winged helix-like DNA-binding domain superfamily	-	CATH-Gene3D; CDD; MobiDB-lite; PANTHER; PROSITE profiles; Pfam; SMART; SUPERFAMILY	Present	Present	Present	BLAST + GO + InterPro
Fusav_KA13|KAI6776057.1	Fusav_KA13	610	KAI6776057.1	KAI6776057.1 hypothetical protein HG530_000002 [Fusarium avenaceum]	100	0	1075	100	IPR000760; IPR020550; IPR020583; IPR033942	GO:0046856	GO:0052834	-	phosphatidylinositol dephosphorylation	inositol monophosphate phosphatase activity	-	GO:0006629	GO:0003824; GO:0016787	-	lipid metabolic process	catalytic activity; hydrolase activity	-	-	Carbohydrate phosphatase; Fructose-1,6-Bisphosphatase, subunit A, domain 1; INOSITOL MONOPHOSPHATASE; Inositol monophosphatase family; Inositol monophosphatase family signature 1; Inositol monophosphatase family signature 2; Inositol-1-monophosphatase	PF00459	Inositol monophosphatase; Inositol monophosphatase-like; conserved site; metal-binding site	-	CATH-FunFam; CATH-Gene3D; CDD; PANTHER; PIRSR; PROSITE patterns; Pfam; SUPERFAMILY	Present	Present	Present	BLAST + GO + InterPro
Fusav_KA13|KAI6776058.1	Fusav_KA13	169	KAI6776058.1	KAI6776058.1 hypothetical protein HG530_000003 [Fusarium avenaceum]	100	3.31e-117	334	100	-	-	-	-	-	-	-	-	-	-	-	-	-	-	Consensus disorder prediction	-	-	-	MobiDB-lite	Present	Missing	Present	Partially annotated
Fusav_KA13|KAI6776059.1	Fusav_KA13	231	KAI6776059.1	KAI6776059.1 hypothetical protein HG530_000004 [Fusarium avenaceum]	100	5.77e-153	429	100	-	-	-	-	-	-	-	-	-	-	-	-	-	-	Consensus disorder prediction	-	-	-	MobiDB-lite	Present	Missing	Present	Partially annotated
Fusav_KA13|KAI6776060.1	Fusav_KA13	521	KAH6953306.1	KAH6953306.1 histidine phosphatase superfamily [Fusarium avenaceum]	100	0	1062	100	IPR000560; IPR016274; IPR029033; IPR033379	-	GO:0016791	-	-	phosphatase activity	-	-	GO:0003824; GO:0016787	-	-	catalytic activity; hydrolase activity	-	-	Acid phosphatase; Consensus disorder prediction; Histidine acid phosphatases active site signature; Histidine acid phosphatases phosphohistidine signature; Histidine phosphatase domain found in histidine acid phosphatases and phytases; contains a His residue which is phosphorylated during the reaction; Histidine phosphatase superfamily (branch 2); MULTIPLE INOSITOL POLYPHOSPHATE PHOSPHATASE-RELATED; Phosphoglycerate mutase-like	PF00328	Histidine acid phosphatase; Histidine acid phosphatase active site; Histidine phosphatase superfamily; clade-2; eukaryotic	-	CATH-Gene3D; CDD; MobiDB-lite; PANTHER; PIRSF; PIRSR; PROSITE patterns; Pfam; SUPERFAMILY	Present	Present	Present	BLAST + GO + InterPro
Fusav_KA13|KAI6776061.1	Fusav_KA13	554	KAH6953305.1	KAH6953305.1 hypothetical protein DER45DRAFT_377648 [Fusarium avenaceum]	100	0	1006	100	-	-	-	-	-	-	-	-	-	-	-	-	-	-	Coil; Consensus disorder prediction	-	-	-	COILS; MobiDB-lite	Present	Missing	Present	Partially annotated
Fusav_KA13|KAI6776062.1	Fusav_KA13	1128	KAI6776062.1	KAI6776062.1 hypothetical protein HG530_000007 [Fusarium avenaceum]	100	0	2175	100	IPR016024; IPR021714; IPR032436; IPR039844; IPR059018	-	-	-	-	-	-	-	-	-	-	-	-	-	ARM repeat; Consensus disorder prediction; NUCLEOLAR PRERIBOSOMAL-ASSOCIATED PROTEIN 1; Nucleolar pre-ribosomal-associated protein 1; Ribosome 60S biogenesis N-terminal; URB1, central HEAT repeat domain	PF11707; PF16201; PF26140	Armadillo-type fold; C-terminal domain; N-terminal; Nucleolar pre-ribosomal-associated protein 1; URB1; central HEAT repeat domain	-	MobiDB-lite; PANTHER; Pfam; SUPERFAMILY	Present	Missing	Present	Partially annotated
Fusav_KA13|KAI6776063.1	Fusav_KA13	2026	KAI6776063.1	KAI6776063.1 hypothetical protein HG530_000008 [Fusarium avenaceum]	100	0	3971	100	IPR001199; IPR001609; IPR004835; IPR014876; IPR027417; IPR029044; IPR036037; IPR036400; IPR036961	-	GO:0003774; GO:0004100; GO:0005524; GO:0016758	GO:0016459	-	ATP binding; chitin synthase activity; cytoskeletal motor activity; hexosyltransferase activity	myosin complex	-	GO:0003774; GO:0003824; GO:0016740	-	-	catalytic activity; cytoskeletal motor activity; transferase activity	-	-	CHITIN SYNTHASE; Chitin synthase; Chitin synthase 8; Chitin synthase ChsE; Consensus disorder prediction; Cytochrome b5 family, heme-binding domain profile; Cytochrome b5-like Heme/Steroid binding domain; Cytochrome b5-like heme/steroid binding domain; DEK C terminal domain; DEK C-terminal (DEK-C) domain profile; DEK C-terminal domain; Homeodomain-like; Kinesin motor domain; Myosin VI head, motor domain, U50 subdomain; Myosin head (motor domain); Myosin motor domain profile; Myosin. Large ATPases.; Nucleotide-diphospho-sugar transferases; P-loop containing nucleoside triphosphate hydrolases; Spore Coat Polysaccharide Biosynthesis Protein SpsA; Chain A; class XVII myosin, motor domain	PF00063; PF00173; PF03142; PF08766	C-terminal; Chitin synthase; Class XVII myosin; Cytochrome b5-like heme/steroid binding domain; Cytochrome b5-like heme/steroid binding domain superfamily; DEK; Kinesin motor domain superfamily; Myosin head; Nucleotide-diphospho-sugar transferases; P-loop containing nucleoside triphosphate hydrolase; motor domain; motor domain-like	-	CATH-FunFam; CATH-Gene3D; CDD; MobiDB-lite; PANTHER; PROSITE profiles; Pfam; SMART; SUPERFAMILY	Present	Present	Present	BLAST + GO + InterPro
Fusav_KA13|KAI6776064.1	Fusav_KA13	257	KAI6776064.1	KAI6776064.1 hypothetical protein HG530_000009 [Fusarium avenaceum]	100	3.21e-172	480	100																				Present	Missing	Missing	Partially annotated
Fusav_KA13|KAI6776065.1	Fusav_KA13	1781	KAH6953302.1	KAH6953302.1 chitin synthase-domain-containing protein [Fusarium avenaceum]	100	0	3563	100	IPR001199; IPR001609; IPR004835; IPR014876; IPR027417; IPR029044; IPR036400	-	GO:0003774; GO:0004100; GO:0005524; GO:0016758	GO:0016459	-	ATP binding; chitin synthase activity; cytoskeletal motor activity; hexosyltransferase activity	myosin complex	-	GO:0003774; GO:0003824; GO:0016740	-	-	catalytic activity; cytoskeletal motor activity; transferase activity	-	-	C-terminal domain of Chitin Synthase catalyzes the incorporation of GlcNAc from substrate UDP-GlcNAc into chitin; CHITIN SYNTHASE; Chitin synthase; Chitin synthase 6; Consensus disorder prediction; Cytochrome b5-like Heme/Steroid binding domain; Cytochrome b5-like heme/steroid binding domain; DEK C terminal domain; DEK C-terminal (DEK-C) domain profile; DEK C-terminal domain; Homeodomain-like; Myosin. Large ATPases.; Nucleotide-diphospho-sugar transferases; P-loop containing nucleoside triphosphate hydrolases	PF00173; PF03142; PF08766	C-terminal; Chitin synthase; Cytochrome b5-like heme/steroid binding domain; Cytochrome b5-like heme/steroid binding domain superfamily; DEK; Myosin head; Nucleotide-diphospho-sugar transferases; P-loop containing nucleoside triphosphate hydrolase; motor domain-like	-	CATH-FunFam; CATH-Gene3D; CDD; MobiDB-lite; PANTHER; PROSITE profiles; Pfam; SMART; SUPERFAMILY	Present	Present	Present	BLAST + GO + InterPro
Fusav_KA13|KAI6776066.1	Fusav_KA13	543	KAI6776066.1	KAI6776066.1 hypothetical protein HG530_000011 [Fusarium avenaceum]	100	0	1005	100	-	-	-	-	-	-	-	-	-	-	-	-	-	-	Consensus disorder prediction	-	-	-	MobiDB-lite	Present	Missing	Present	Partially annotated
Fusav_KA13|KAI6776067.1	Fusav_KA13	485	KAH6953301.1	KAH6953301.1 branched-chain alpha-ketoacid dehydrogenase [Fusarium avenaceum]	100	0	958	100	IPR003594; IPR004358; IPR005467; IPR018955; IPR036784; IPR036890; IPR039028	GO:0016310	GO:0004672; GO:0016772	-	phosphorylation	protein kinase activity; transferase activity, transferring phosphorus-containing groups	-	-	GO:0003824; GO:0016740; GO:0140096	-	-	catalytic activity; catalytic activity, acting on a protein; transferase activity	-	-	ATPase domain of HSP90 chaperone/DNA topoisomerase II/histidine kinase; Alpha-ketoacid/pyruvate dehydrogenase kinase, N-terminal domain; Consensus disorder prediction; Histidine kinase domain profile; Histidine kinase-, DNA gyrase B-, and HSP90-like ATPase; Histidine kinase-like ATPase, C-terminal domain; Histidine kinase-like ATPases; Mitochondrial branched-chain alpha-ketoacid dehydrogenase kinase; PYRUVATE DEHYDROGENASE KINASE; alpha-ketoacid dehydrogenase kinase, N-terminal domain	PF02518; PF10436	Alpha-ketoacid/pyruvate dehydrogenase kinase; Branched-chain alpha-ketoacid dehydrogenase kinase/Pyruvate dehydrogenase kinase; C-terminal; Histidine kinase domain; Histidine kinase/HSP90-like ATPase domain; Histidine kinase/HSP90-like ATPase superfamily; N-terminal; N-terminal domain superfamily; PDK/BCKDK protein kinase; Signal transduction histidine kinase-related protein	-	CATH-Gene3D; MobiDB-lite; PANTHER; PRINTS; PROSITE profiles; Pfam; SMART; SUPERFAMILY	Present	Present	Present	BLAST + GO + InterPro
Fusav_KA13|KAI6776068.1	Fusav_KA13	71	KAH6953300.1	KAH6953300.1 hypothetical protein DER45DRAFT_617665 [Fusarium avenaceum]	100	3.29e-46	147	100	IPR010259; IPR037045; IPR052471	-	-	-	-	-	-	-	-	-	-	-	-	-	PROTEASE B INHIBITOR 2; Peptidase S8 propeptide/proteinase inhibitor I9; Peptidase inhibitor I9; Protease propeptides/inhibitors; Proteinase inhibitor I2B	PF05922	Peptidase S8 propeptide/proteinase inhibitor I9; Peptidase S8 propeptide/proteinase inhibitor I9 superfamily; Protease B Inhibitor I9	-	CATH-FunFam; CATH-Gene3D; PANTHER; Pfam; SUPERFAMILY	Present	Missing	Present	Partially annotated
Fusav_KA13|KAI6776069.1	Fusav_KA13	536	KAH6953299.1	KAH6953299.1 cytochrome P450 [Fusarium avenaceum]	100	0	1098	100	IPR001128; IPR002403; IPR017972; IPR036396	-	GO:0004497; GO:0005506; GO:0016705; GO:0020037	-	-	heme binding; iron ion binding; monooxygenase activity; oxidoreductase activity, acting on paired donors, with incorporation or reduction of molecular oxygen	-	-	GO:0003824; GO:0016491	-	-	catalytic activity; oxidoreductase activity	-	-	C-22 sterol desaturase subfamily, such as fungal cytochrome P450 61 and plant cytochrome P450 710; CYTOCHROME P450 26; Cytochrome P450; Cytochrome P450 61; Cytochrome P450 cysteine heme-iron ligand signature	PF00067	Cytochrome P450; Cytochrome P450 superfamily; E-class; conserved site; group IV	-	CATH-FunFam; CATH-Gene3D; CDD; PANTHER; PIRSR; PRINTS; PROSITE patterns; Pfam; SUPERFAMILY	Present	Present	Present	BLAST + GO + InterPro
Fusav_KA13|KAI6776070.1	Fusav_KA13	311	KAI6776070.1	KAI6776070.1 hypothetical protein HG530_000015 [Fusarium avenaceum]	100	9.53e-217	597	100																				Present	Missing	Missing	Partially annotated
Fusav_KA13|KAI6776071.1	Fusav_KA13	252	KAI6776071.1	KAI6776071.1 hypothetical protein HG530_000016 [Fusarium avenaceum]	100	3.37e-176	490	100	IPR001763; IPR036873	-	-	-	-	-	-	-	-	-	-	-	-	-	Consensus disorder prediction; Rhodanese Homology Domain; Rhodanese domain profile; Rhodanese-like domain; Rhodanese/Cell cycle control phosphatase; THIOSULFATE SULFURTRANSFERASE RDL2, MITOCHONDRIAL-RELATED	PF00581	Rhodanese-like domain; Rhodanese-like domain superfamily	-	CATH-Gene3D; CDD; MobiDB-lite; PANTHER; PIRSR; PROSITE profiles; Pfam; SMART; SUPERFAMILY	Present	Missing	Present	Partially annotated
Fusav_KA13|KAI6776072.1	Fusav_KA13	282	KAH6953297.1	KAH6953297.1 hypothetical protein DER45DRAFT_647920 [Fusarium avenaceum]	100	1.19e-200	554	100	IPR006977; IPR039765	GO:0016192	GO:0031267	GO:0005794; GO:0016020	vesicle-mediated transport	small GTPase binding	Golgi apparatus; membrane	GO:0016192	-	GO:0005794; GO:0043226	vesicle-mediated transport	-	Golgi apparatus; organelle	-	Consensus disorder prediction; PROTEIN YIPF; Yip1 domain	PF04893	Protein Yip5/YIPF1/YIPF2; Yip1 domain	-	MobiDB-lite; PANTHER; Pfam	Present	Present	Present	BLAST + GO + InterPro
Fusav_KA13|KAI6776073.1	Fusav_KA13	651	KAH6953296.1	KAH6953296.1 ubiquitin family-domain-containing protein [Fusarium avenaceum]	100	0	1294	100	IPR000626; IPR001975; IPR011332; IPR019954; IPR019956; IPR021752; IPR029071; IPR038587; IPR048538; IPR048540; IPR050158	GO:0006412	GO:0003735; GO:0005515	GO:0005840	translation	protein binding; structural constituent of ribosome	ribosome	-	GO:0005198	GO:0005840; GO:0043226	-	structural molecule activity	organelle; ribosome	-	Consensus disorder prediction; Phosphatidylinositol 3-kinase Catalytic Subunit; Chain A, domain 1; Ribosomal L40e family; Rrn7/TAF1B, C-terminal cyclin domain; Rrn7/TAF1B, N-terminal cyclin domain; UBIQUITIN; Ubiquitin domain profile; Ubiquitin domain signature; Ubiquitin family; Ubiquitin homologues; Ubiquitin-60S ribosomal L40 fusion; Ubiquitin-like; Zinc-finger of RNA-polymerase I-specific TFIIB, Rrn7; Zn-binding ribosomal proteins; ubiquitin-60S ribosomal protein L40; ubiquitin-like (Ubl) domain found in ubiquitin	PF00240; PF01020; PF11781; PF20644; PF20645	C-terminal cyclin domain; Large ribosomal subunit protein eL40 domain; Large ribosomal subunit protein eL40 superfamily; N-terminal cyclin domain; Rrn7/TAF1B; Transcription initiation factor Rrn7; Ubiquitin and ubiquitin-like; Ubiquitin conserved site; Ubiquitin domain; Ubiquitin-like domain; Ubiquitin-like domain superfamily; Zinc-binding ribosomal protein; Zinc-finger	-	CATH-FunFam; CATH-Gene3D; CDD; MobiDB-lite; PANTHER; PRINTS; PROSITE patterns; PROSITE profiles; Pfam; SMART; SUPERFAMILY	Present	Present	Present	BLAST + GO + InterPro
Fusav_KA13|KAI6776074.1	Fusav_KA13	164	KIL90625.1	KIL90625.1 hypothetical protein FAVG1_06359 [Fusarium avenaceum]	100	1.12e-117	335	100	IPR001884; IPR008991; IPR012340; IPR014722; IPR019769; IPR020189; IPR048670	GO:0006414	GO:0003723; GO:0003746; GO:0043022	-	translational elongation	ribosome binding; RNA binding; translation elongation factor activity	-	-	GO:0003723	-	-	RNA binding	-	-	Eukaryotic elongation factor 5A hypusine, DNA-binding OB fold; Eukaryotic initiation factor 5A hypusine signature; Eukaryotic translation initiation factor 5A; Nucleic acid-binding proteins; TRANSLATION INITIATION FACTOR 5A FAMILY MEMBER; Translation initiation factor 5A-like, N-terminal; Translation initiation factor eIF-5A; Translation proteins SH3-like domain; translation initiation factor IF-5A	PF01287; PF21485	C-terminal; Large ribosomal subunit protein uL2; N-terminal; Nucleic acid-binding; OB-fold; Translation elongation factor IF5A-like; Translation initiation factor 5A; Translation initiation factor 5A-like; Translation protein SH3-like domain superfamily; domain 2; hypusine site	-	CATH-FunFam; CATH-Gene3D; CDD; NCBIFAM; PANTHER; PIRSF; PROSITE patterns; Pfam; SMART; SUPERFAMILY	Present	Present	Present	BLAST + GO + InterPro
Fusav_KA13|KAI6776075.1	Fusav_KA13	176	KAI6776075.1	KAI6776075.1 hypothetical protein HG530_000020 [Fusarium avenaceum]	100	7.13e-120	341	100																				Present	Missing	Missing	Partially annotated
Fusav_KA13|KAI6776076.1	Fusav_KA13	662	KAI6776076.1	KAI6776076.1 hypothetical protein HG530_000021 [Fusarium avenaceum]	100	0	1271	100	IPR007258; IPR048319; IPR048361	-	-	-	-	-	-	-	-	-	-	-	-	-	Coil; Consensus disorder prediction; SUPPRESSOR OF ACTIN MUTATIONS 2/VACUOLAR PROTEIN SORTING 52; Vps52, C-terminal; Vps52/Sac2 family, coiled-coil	PF04129; PF20655	C-terminal; Vps52; coiled-coil domain	-	COILS; MobiDB-lite; PANTHER; Pfam	Present	Missing	Present	Partially annotated
Fusav_KA13|KAI6776077.1	Fusav_KA13	116	KAI6776077.1	KAI6776077.1 hypothetical protein HG530_000022 [Fusarium avenaceum]	100	1.45e-72	217	100																				Present	Missing	Missing	Partially annotated
Fusav_KA13|KAI6776078.1	Fusav_KA13	410	KAI6776078.1	KAI6776078.1 hypothetical protein HG530_000023 [Fusarium avenaceum]	100	4.89e-285	778	100	IPR000195; IPR035969; IPR045913	GO:0016192; GO:0043547	GO:0005096	-	positive regulation of GTPase activity; vesicle-mediated transport	GTPase activator activity	-	GO:0016192	GO:0098772	-	vesicle-mediated transport	molecular function regulator activity	-	-	Consensus disorder prediction; Rab-GTPase-TBC domain; TBC/rab GAP domain profile; TBC1 DOMAIN FAMILY MEMBER 20/GTPASE; Ypt/Rab-GAP domain of gyp1p; Ypt/Rab-GAP domain of gyp1p, domain 3	PF00566	GTPase-activating protein TBC20/Gyp8-like; Rab-GAP-TBC domain; Rab-GAP-TBC domain superfamily	-	CATH-Gene3D; MobiDB-lite; PANTHER; PROSITE profiles; Pfam; SUPERFAMILY	Present	Present	Present	BLAST + GO + InterPro
Fusav_KA13|KAI6776079.1	Fusav_KA13	1270	KAI6776079.1	KAI6776079.1 hypothetical protein HG530_000024 [Fusarium avenaceum]	100	0	2503	100	IPR015943; IPR018846; IPR050358	-	GO:0005515	-	-	protein binding	-	-	-	-	-	-	-	-	Consensus disorder prediction; DNA REPAIR/RNA PROCESSING CPSF FAMILY; RSE1/DDB1/CPSF1 first beta-propeller; YVTN repeat-like/Quinoprotein amine dehydrogenase	PF10433	RSE1/DDB1/CPSF1; WD40/YVTN repeat-like-containing domain superfamily; first beta-propeller	-	CATH-Gene3D; MobiDB-lite; PANTHER; Pfam	Present	Present	Present	BLAST + GO + InterPro
Fusav_KA13|KAI6776080.1	Fusav_KA13	1056	KAH6953291.1	KAH6953291.1 hypothetical protein DER45DRAFT_575537 [Fusarium avenaceum]	100	0	1667	100	IPR000795; IPR005225; IPR009000; IPR015760; IPR023115; IPR027417; IPR029459; IPR036925	-	GO:0003924; GO:0005525	-	-	GTP binding; GTPase activity	-	-	GO:0003824; GO:0003924; GO:0016787	-	-	catalytic activity; GTPase activity; hydrolase activity	-	-	Coil; Consensus disorder prediction; Domain II of archaeal and eukaryotic Initiation Factor 5; Elongation factor Tu GTP binding domain; Elongation factor Tu domain 4; Eukaryotic translation initiation factor 5B; Initiation Factor 2 (IF2)/ eukaryotic Initiation Factor 5B (eIF5B) family; Initiation factor IF2/eIF5b, domain 3; P-loop containing nucleoside triphosphate hydrolases; P-loop containing nucleotide triphosphate hydrolases; TRANSLATION INITIATION FACTOR IF-2-RELATED; Translation factors; Translation initiation factor IF- 2, domain 3; Translation proteins; Translation-initiation factor 2; Translational (tr)-type guanine nucleotide-binding (G) domain profile; eukaryotic translation initiation factor 5B; small GTP-binding protein domain; translation initiation factor IF-2	PF00009; PF11987; PF14578	Elongation factor Tu-type domain; P-loop containing nucleoside triphosphate hydrolase; Small GTP-binding domain; Translation initiation factor IF- 2; Translation initiation factor IF-2; Translation protein; Translational (tr)-type GTP-binding domain; beta-barrel domain superfamily; domain 3; domain 3 superfamily	-	CATH-FunFam; CATH-Gene3D; CDD; COILS; MobiDB-lite; NCBIFAM; PANTHER; PRINTS; PROSITE profiles; Pfam; SUPERFAMILY	Present	Present	Present	BLAST + GO + InterPro
Fusav_KA13|KAI6776081.1	Fusav_KA13	399	KAI6776081.1	KAI6776081.1 hypothetical protein HG530_000026 [Fusarium avenaceum]	100	4.78e-259	712	100																				Present	Missing	Missing	Partially annotated
Fusav_KA13|KAI6776082.1	Fusav_KA13	201	KAI6776082.1	KAI6776082.1 hypothetical protein HG530_000027 [Fusarium avenaceum]	100	1.38e-127	363	100																				Present	Missing	Missing	Partially annotated
Fusav_KA13|KAI6776083.1	Fusav_KA13	788	KAI6776083.1	KAI6776083.1 hypothetical protein HG530_000028 [Fusarium avenaceum]	100	0	1427	100	IPR013126; IPR018181; IPR029047; IPR029048; IPR043129	-	GO:0005524; GO:0016887	-	-	ATP binding; ATP hydrolysis activity	-	-	GO:0003824; GO:0016787	-	-	catalytic activity; hydrolase activity	-	-	Actin-like ATPase domain; Actin; Chain A, domain 4; Coil; Consensus disorder prediction; HSC70CB, ISOFORM G-RELATED; Heat shock 70 kDa protein 4; Heat shock hsp70 proteins family signature 2; Heat shock hsp70 proteins family signature 3; Heat shock protein 70kD (HSP70), C-terminal subdomain; Heat shock protein 70kD (HSP70), peptide-binding domain; Heat shock protein hsp88; Hsp70 protein; Substrate Binding Domain Of DNAk; Chain A, domain 1; nucleotide-binding domain (NBD) of Saccharomyces cerevisiae heat shock protein homolog Sse and similar proteins	PF00012	ATPase; C-terminal domain superfamily; Heat shock protein 70; Heat shock protein 70 family; Heat shock protein 70kD; conserved site; nucleotide binding domain; peptide-binding domain superfamily	-	CATH-FunFam; CATH-Gene3D; CDD; COILS; MobiDB-lite; PANTHER; PROSITE patterns; Pfam; SUPERFAMILY	Present	Present	Present	BLAST + GO + InterPro
Fusav_KA13|KAI6776084.1	Fusav_KA13	438	KAI6776084.1	KAI6776084.1 hypothetical protein HG530_000029 [Fusarium avenaceum]	100	1.96e-296	810	100	IPR019651	-	-	-	-	-	-	-	-	-	-	-	-	-	Consensus disorder prediction; NAD-specific glutamate dehydrogenase	PF10712	Glutamate dehydrogenase; NAD-specific	-	MobiDB-lite; Pfam	Present	Missing	Present	Partially annotated
Fusav_KA13|KAI6776085.1	Fusav_KA13	698	KAI6776085.1	KAI6776085.1 hypothetical protein HG530_000030 [Fusarium avenaceum]	100	0	1375	100	IPR004835; IPR029044	-	GO:0004100; GO:0016758	-	-	chitin synthase activity; hexosyltransferase activity	-	-	GO:0003824; GO:0016740	-	-	catalytic activity; transferase activity	-	-	CHITIN SYNTHASE; Chitin synthase; Consensus disorder prediction; Nucleotide-diphospho-sugar transferases; Probable chitin synthase D; Spore Coat Polysaccharide Biosynthesis Protein SpsA; Chain A	PF03142	Chitin synthase; Nucleotide-diphospho-sugar transferases	-	CATH-FunFam; CATH-Gene3D; MobiDB-lite; PANTHER; Pfam; SUPERFAMILY	Present	Present	Present	BLAST + GO + InterPro
Fusav_KA13|KAI6776086.1	Fusav_KA13	1145	KAH6953288.1	KAH6953288.1 armadillo-type protein [Fusarium avenaceum]	100	0	2127	100	IPR003890; IPR007193; IPR016024; IPR039762	GO:0000184	GO:0003723; GO:0005515	-	nuclear-transcribed mRNA catabolic process, nonsense-mediated decay	protein binding; RNA binding	-	GO:0016071	GO:0003723	-	mRNA metabolic process	RNA binding	-	-	ARM repeat; Coil; Consensus disorder prediction; MIF4G domain; Middle domain of eukaryotic initiation factor 4G (eIF4G); NONSENSE-MEDIATED MRNA DECAY PROTEIN 2 UP-FRAMESHIFT SUPPRESSOR 2; Nonsense-mediated mRNA decay factor; Nonsense-mediated mRNA decay factor (Upf2); Up-frameshift suppressor 2	PF02854; PF04050	Armadillo-type fold; C-terminal; MIF4G-like; Nonsense-mediated mRNA decay protein Nmd2/UPF2; Up-frameshift suppressor 2; type 3	-	CATH-FunFam; CATH-Gene3D; COILS; MobiDB-lite; PANTHER; Pfam; SMART; SUPERFAMILY	Present	Present	Present	BLAST + GO + InterPro
Fusav_KA13|KAI6776087.1	Fusav_KA13	880	KAH6953287.1	KAH6953287.1 hypothetical protein DER45DRAFT_376374 [Fusarium avenaceum]	100	0	1831	100	IPR000572; IPR001199; IPR001433; IPR005066; IPR008333; IPR012137; IPR014756; IPR017927; IPR017938; IPR018506; IPR022407; IPR036374; IPR036400; IPR039261	GO:0006809; GO:0042128	GO:0016491; GO:0020037; GO:0030151; GO:0043546; GO:0050464	-	nitrate assimilation; nitric oxide biosynthetic process	heme binding; molybdenum ion binding; molybdopterin cofactor binding; nitrate reductase (NADPH) activity; oxidoreductase activity	-	GO:0071941	GO:0003824; GO:0016491	-	nitrogen cycle metabolic process	catalytic activity; oxidoreductase activity	-	-	Consensus disorder prediction; Cytochrome b5 family, heme-binding domain profile; Cytochrome b5 family, heme-binding domain signature; Cytochrome b5-like Heme/Steroid binding domain; Cytochrome b5-like heme/steroid binding domain; E set domains; Eukaryotic molybdopterin oxidoreductases signature; Ferredoxin reductase-like, C-terminal NADP-linked domain; Ferredoxin reductase-type FAD binding domain profile; Mo-co oxidoreductase dimerisation domain; Nitrate reductase; Nitrate reductase (NADH); Nucleotide-binding domain of ferredoxin-NADP reductase (FNR) module; Oxidoreductase FAD-binding domain; Oxidoreductase NAD-binding domain; Oxidoreductase molybdopterin binding domain; Oxidoreductase molybdopterin-binding domain; Oxidoreductase, molybdopterin-binding domain; Riboflavin synthase domain-like; SULFITE REDUCTASE; Translation factors	PF00173; PF00174; PF00175; PF00970; PF03404	Cytochrome b5; Cytochrome b5-like heme/steroid binding domain; Cytochrome b5-like heme/steroid binding domain superfamily; FAD-binding domain; Ferredoxin-NADP reductase (FNR); Flavoprotein pyridine nucleotide cytochrome reductase-like; Immunoglobulin E-set; Moybdenum cofactor oxidoreductase; Nitrate reductase NADH dependent; Oxidoreductase; Oxidoreductase FAD/NAD(P)-binding; Riboflavin synthase-like beta-barrel; dimerisation; ferredoxin reductase-type; heme-binding site; molybdopterin binding site; molybdopterin-binding domain; molybdopterin-binding domain superfamily; nucleotide-binding domain	-	CATH-FunFam; CATH-Gene3D; CDD; MobiDB-lite; PANTHER; PIRSF; PIRSR; PROSITE patterns; PROSITE profiles; Pfam; SMART; SUPERFAMILY	Present	Present	Present	BLAST + GO + InterPro
Fusav_KA13|KAI6776088.1	Fusav_KA13	454	KAI6776088.1	KAI6776088.1 hypothetical protein HG530_000033 [Fusarium avenaceum]	100	3.69e-300	820	100	IPR004713; IPR004837; IPR044880	GO:0006812; GO:0055085	GO:0008324	GO:0016020	monoatomic cation transport; transmembrane transport	monoatomic cation transmembrane transporter activity	membrane	GO:0055085	GO:0005215	-	transmembrane transport	transporter activity	-	-	Consensus disorder prediction; NCX, central ion-binding region; Sodium/calcium exchanger protein; VACUOLAR CALCIUM ION TRANSPORTER	PF01699	Calcium/proton exchanger; NCX; Sodium/calcium exchanger membrane region; central ion-binding domain superfamily	-	CATH-Gene3D; MobiDB-lite; PANTHER; Pfam	Present	Present	Present	BLAST + GO + InterPro
Fusav_KA13|KAI6776089.1	Fusav_KA13	1149	KAI6776089.1	KAI6776089.1 hypothetical protein HG530_000034 [Fusarium avenaceum]	100	0	2281	100	IPR001650; IPR011545; IPR014001; IPR018973; IPR027417; IPR055227	-	GO:0003676; GO:0005524	-	-	ATP binding; nucleic acid binding	-	-	-	-	-	-	-	-	ATP-DEPENDENT HELICASE HRQ1; ATP-dependent helicase HRQ1, winged helix domain; C-terminal helicase domain of HrQ family helicases; Consensus disorder prediction; DEAD-like helicases superfamily; DEAD/DEAH box helicase; DEAH-box helicase domain of Hrq1 and similar proteins; Helicase conserved C-terminal domain; MrfA Zn-binding domain; P-loop containing nucleoside triphosphate hydrolases; P-loop containing nucleotide triphosphate hydrolases; Superfamilies 1 and 2 helicase ATP-binding type-1 domain profile; Superfamilies 1 and 2 helicase C-terminal domain profile; helicase superfamily c-terminal domain	PF00270; PF00271; PF09369; PF22982	ATP-binding domain; ATP-dependent helicase HRQ1; C-terminal domain-like; DEAD/DEAH-box helicase domain; Helicase; Helicase superfamily 1/2; MrfA-like Zn-binding domain; P-loop containing nucleoside triphosphate hydrolase; winged helix domain	-	CATH-Gene3D; CDD; MobiDB-lite; PANTHER; PROSITE profiles; Pfam; SMART; SUPERFAMILY	Present	Present	Present	BLAST + GO + InterPro
Fusav_KA13|KAI6776090.1	Fusav_KA13	471	KAI6776090.1	KAI6776090.1 hypothetical protein HG530_000035 [Fusarium avenaceum]	100	6.83e-270	745	100	IPR000156; IPR011993; IPR045255	GO:0046907	-	-	intracellular transport	-	-	-	-	-	-	-	-	-	Consensus disorder prediction; PH domain-like; Pleckstrin-homology domain (PH domain)/Phosphotyrosine-binding domain (PTB); RAN BINDING PROTEIN; Ran binding domain type 1 profile; Ran-binding domain; RanBP1 domain	PF00638	PH-like domain superfamily; Ran binding domain; Ran binding protein RanBP1-like	-	CATH-Gene3D; MobiDB-lite; PANTHER; PROSITE profiles; Pfam; SMART; SUPERFAMILY	Present	Present	Present	BLAST + GO + InterPro
Fusav_KA13|KAI6776091.1	Fusav_KA13	299	KIL90613.1	KIL90613.1 hypothetical protein FAVG1_06347 [Fusarium avenaceum]	100	9.1e-209	576	100	IPR006977; IPR045231	GO:0006888	-	GO:0016020	endoplasmic reticulum to Golgi vesicle-mediated transport	-	membrane	GO:0016192	-	-	vesicle-mediated transport	-	-	-	Consensus disorder prediction; GOLGI MEMBRANE PROTEIN YIP1; Yip1 domain	PF04893	Protein Yip1/4-like; Yip1 domain	-	MobiDB-lite; PANTHER; Pfam	Present	Present	Present	BLAST + GO + InterPro
Fusav_KA13|KAI6776092.1	Fusav_KA13	571	KAI6776092.1	KAI6776092.1 hypothetical protein HG530_000037 [Fusarium avenaceum]	100	0	1104	100	-	-	-	-	-	-	-	-	-	-	-	-	-	-	Consensus disorder prediction	-	-	-	MobiDB-lite	Present	Missing	Present	Partially annotated
Fusav_KA13|KAI6776093.1	Fusav_KA13	510	KAH6953282.1	KAH6953282.1 WD40-repeat-containing domain protein [Fusarium avenaceum]	100	0	1018	100	IPR001680; IPR015943; IPR036322; IPR051243	-	GO:0005515	-	-	protein binding	-	-	-	-	-	-	-	-	Consensus disorder prediction; POLYCOMB PROTEIN; Trp-Asp (WD) repeats circular profile; Trp-Asp (WD) repeats profile; WD domain, G-beta repeat; WD40 repeat-like; WD40 repeats; YVTN repeat-like/Quinoprotein amine dehydrogenase	PF00400	Polycomb group WD repeat-containing protein; WD40 repeat; WD40-repeat-containing domain superfamily; WD40/YVTN repeat-like-containing domain superfamily	-	CATH-Gene3D; MobiDB-lite; PANTHER; PROSITE profiles; Pfam; SMART; SUPERFAMILY	Present	Present	Present	BLAST + GO + InterPro
Fusav_KA13|KAI6776094.1	Fusav_KA13	402	KAI6776094.1	KAI6776094.1 hypothetical protein HG530_000039 [Fusarium avenaceum]	100	9.54e-288	785	100	IPR007224; IPR053029	GO:0006361	GO:0001164; GO:0001181	-	transcription initiation at RNA polymerase I promoter	RNA polymerase I core promoter sequence-specific DNA binding; RNA polymerase I general transcription initiation factor activity	-	-	GO:0003677; GO:0140223	-	-	DNA binding; general transcription initiation factor activity	-	-	Consensus disorder prediction; RNA POLYMERASE I-SPECIFIC TRANSCRIPTION INITIATION FACTOR RRN11; RNA polymerase I-specific transcription initiation factor Rrn11	PF04090	Transcription initiation factor Rrn11; conserved region	-	MobiDB-lite; PANTHER; Pfam	Present	Present	Present	BLAST + GO + InterPro
Fusav_KA13|KAI6776095.1	Fusav_KA13	235	KAI6776095.1	KAI6776095.1 hypothetical protein HG530_000040 [Fusarium avenaceum]	100	1.23e-165	462	100	IPR006806	GO:0022904	-	-	respiratory electron transport chain	-	-	GO:0006091	-	-	generation of precursor metabolites and energy	-	-	-	ETC complex I subunit conserved region; NADH-UBIQUINONE OXIDOREDUCTASE 13 KD-B SUBUNIT	PF04716	NADH dehydrogenase [ubiquinone] 1 alpha subcomplex subunit 5	-	PANTHER; Pfam	Present	Present	Present	BLAST + GO + InterPro
Fusav_KA13|KAI6776096.1	Fusav_KA13	448	KAI6776096.1	KAI6776096.1 hypothetical protein HG530_000041 [Fusarium avenaceum]	100	5.33e-306	835	100	-	-	-	-	-	-	-	-	-	-	-	-	-	-	Coil	-	-	-	COILS	Present	Missing	Present	Partially annotated
Fusav_KA13|KAI6776097.1	Fusav_KA13	323	KIL90608.1	KIL90608.1 hypothetical protein FAVG1_06342 [Fusarium avenaceum]	100	5.31e-220	607	100	IPR004148; IPR018859; IPR027267	-	GO:0005515	GO:0005737	-	protein binding	cytoplasm	-	-	-	-	-	-	-	Arfaptin homology (AH) domain/BAR domain; BAR/IMD domain-like; Bin/amphiphysin/Rvs domain for vesicular trafficking; Coil; Consensus disorder prediction; The Bin/Amphiphysin/Rvs (BAR) domain of Saccharomyces cerevisiae Golgi vesicle protein of 36 kDa and similar proteins	PF10455	AH/BAR domain superfamily; BAR domain; BAR domain-containing family	-	CATH-Gene3D; CDD; COILS; MobiDB-lite; Pfam; SMART; SUPERFAMILY	Present	Present	Present	BLAST + GO + InterPro
Fusav_KA13|KAI6776098.1	Fusav_KA13	651	KIL90607.1	KIL90607.1 hypothetical protein FAVG1_06341 [Fusarium avenaceum]	100	0	1288	100	IPR006855; IPR011190	-	GO:0004042	-	-	L-glutamate N-acetyltransferase activity, acting on acetyl-CoA as donor	-	-	GO:0003824; GO:0016740	-	-	catalytic activity; transferase activity	-	-	Amino-acid acetyltransferase, fungal type; Amino-acid acetyltransferase, mitochondrial; Consensus disorder prediction; N-ACETYLGLUTAMATE SYNTHASE; NAT, N-acetyltransferase, of N-acetylglutamate synthase; Vertebrate-like NAGS Gcn5-related N-acetyltransferase (GNAT) domain profile	PF04768	N-acetylglutamate synthase; Vertebrate-like NAGS Gcn5-related N-acetyltransferase (GNAT) domain; fungal	-	CATH-FunFam; CATH-Gene3D; MobiDB-lite; PANTHER; PIRSF; PROSITE profiles; Pfam	Present	Present	Present	BLAST + GO + InterPro
Fusav_KA13|KAI6776099.1	Fusav_KA13	295	KAI6776099.1	KAI6776099.1 hypothetical protein HG530_000044 [Fusarium avenaceum]	100	1.76e-204	565	100	IPR006115; IPR008927; IPR013328; IPR015815; IPR029154; IPR036291; IPR051265	-	GO:0016491; GO:0050661; GO:0051287	-	-	NAD binding; NADP binding; oxidoreductase activity	-	-	GO:0003824; GO:0016491	-	-	catalytic activity; oxidoreductase activity	-	-	6-phosphogluconate dehydrogenase C-terminal domain-like; Hydroxy monocarboxylic acid anion dehydrogenase, HIBADH type; N-(1-d-carboxylethyl)-l-norvaline Dehydrogenase; domain 2; NAD binding domain of 6-phosphogluconate dehydrogenase; NAD(P)-binding Rossmann-fold domains; NAD(P)-binding Rossmann-like Domain; NAD-binding of NADP-dependent 3-hydroxyisobutyrate dehydrogenase; OXIDOREDUCTASE GLYR1-RELATED	PF03446; PF14833	3-hydroxyisobutyrate dehydrogenase-like; 3-hydroxyisobutyrate dehydrogenase-related; 6-phosphogluconate dehydrogenase; 6-phosphogluconate dehydrogenase-like; C-terminal domain superfamily; HIBADH-related NP60 subfamily; NAD(P)-binding domain superfamily; NAD-binding domain; NADP-binding; domain 2	-	CATH-Gene3D; PANTHER; PIRSF; PIRSR; Pfam; SUPERFAMILY	Present	Present	Present	BLAST + GO + InterPro
Fusav_KA13|KAI6776100.1	Fusav_KA13	287	KIL90605.1	KIL90605.1 hypothetical protein FAVG1_06339 [Fusarium avenaceum]	100	8.1e-206	568	100	IPR007290	GO:0032366	-	-	intracellular sterol transport	-	-	-	-	-	-	-	-	-	ARV1; Arv1-like family	PF04161	Arv1 protein	-	PANTHER; Pfam	Present	Present	Present	BLAST + GO + InterPro
Fusav_KA13|KAI6776101.1	Fusav_KA13	630	KAI6776101.1	KAI6776101.1 hypothetical protein HG530_000046 [Fusarium avenaceum]	100	0	1176	100	IPR036779; IPR045030	-	-	-	-	-	-	-	-	-	-	-	-	-	Consensus disorder prediction; LYSM AND PUTATIVE PEPTIDOGLYCAN-BINDING DOMAIN-CONTAINING PROTEIN; LysM domain	-	LysM and putative peptidoglycan-binding domain-containing protein 1-4; LysM domain superfamily	-	CATH-Gene3D; MobiDB-lite; PANTHER	Present	Missing	Present	Partially annotated
Fusav_KA13|KAI6776102.1	Fusav_KA13	876	KAI6776102.1	KAI6776102.1 hypothetical protein HG530_000047 [Fusarium avenaceum]	100	0	1673	100	IPR007219; IPR052073	GO:0006351	GO:0003677; GO:0008270	-	DNA-templated transcription	DNA binding; zinc ion binding	-	GO:0006351	GO:0003677	-	DNA-templated transcription	DNA binding	-	-	Coil; Consensus disorder prediction; FARA-RELATED; Fungal specific transcription factor domain; fungal transcription factor regulatory middle homology region	PF04082	Amide and Lactam Catabolism Regulators; Xylanolytic transcriptional activator; regulatory domain	-	CDD; COILS; MobiDB-lite; PANTHER; Pfam; SMART	Present	Present	Present	BLAST + GO + InterPro
Fusav_KA13|KAI6776103.1	Fusav_KA13	981	KAI6776103.1	KAI6776103.1 hypothetical protein HG530_000048 [Fusarium avenaceum]	100	0	1899	100	IPR002591; IPR007070; IPR017850; IPR017852; IPR037671	GO:0006506	GO:0016740; GO:0051377	GO:0005789; GO:0016020	GPI anchor biosynthetic process	mannose-ethanolamine phosphotransferase activity; transferase activity	endoplasmic reticulum membrane; membrane	GO:0006629	GO:0003824; GO:0016740	-	lipid metabolic process	catalytic activity; transferase activity	-	-	Alkaline Phosphatase, subunit A; Alkaline phosphatase-like; Consensus disorder prediction; GPI ethanolamine phosphate transferase 1; GPI ethanolamine phosphate transferase 1; PIG-N; PHOSPHATIDYLINOSITOL GLYCAN, CLASS N; Phosphatidylinositolglycan class N (PIG-N); Type I phosphodiesterase / nucleotide pyrophosphatase	PF01663; PF04987	Alkaline-phosphatase-like; C-terminal; GPI ethanolamine phosphate transferase 1; N-terminal; Type I phosphodiesterase/nucleotide pyrophosphatase/phosphate transferase domain; core domain superfamily	-	CATH-FunFam; CATH-Gene3D; CDD; MobiDB-lite; PANTHER; Pfam; SUPERFAMILY	Present	Present	Present	BLAST + GO + InterPro
Fusav_KA13|KAI6776104.1	Fusav_KA13	127	KAI6776104.1	KAI6776104.1 hypothetical protein HG530_000049 [Fusarium avenaceum]	100	2.21e-88	258	100																				Present	Missing	Missing	Partially annotated
Fusav_KA13|KAI6776105.1	Fusav_KA13	478	KAI6776105.1	KAI6776105.1 hypothetical protein HG530_000050 [Fusarium avenaceum]	100	0	844	100	IPR017956; IPR020981; IPR038608; IPR040349	-	GO:0003677; GO:0005515	GO:0033551	-	DNA binding; protein binding	monopolin complex	-	GO:0003677	-	-	DNA binding	-	-	Chromosome segregation protein (Pcs1); Chromosome segregation protein Csm1/Pcs1; Coil; Consensus disorder prediction; DNA binding domain with preference for A/T rich regions; MONOPOLIN COMPLEX SUBUNIT CSM1; RWD domain of Saccharomyces cerevisiae chromosome segregation in meiosis protein 1 (CSM1) and related proteins	PF12539	AT hook; C-terminal; C-terminal domain superfamily; Csm1/Pcs1; DNA-binding motif; Monopolin complex subunit Csm1/Pcs1	-	CATH-FunFam; CATH-Gene3D; CDD; COILS; MobiDB-lite; PANTHER; Pfam; SMART	Present	Present	Present	BLAST + GO + InterPro
Fusav_KA13|KAI6776106.1	Fusav_KA13	93	KAI6776106.1	KAI6776106.1 hypothetical protein HG530_000051 [Fusarium avenaceum]	100	4.86e-58	178	100																				Present	Missing	Missing	Partially annotated
Fusav_KA13|KAI6776107.1	Fusav_KA13	395	KAI6776107.1	KAI6776107.1 hypothetical protein HG530_000052 [Fusarium avenaceum]	100	1.02e-283	774	100	IPR003593; IPR003959; IPR003960; IPR027417; IPR041569; IPR051701	-	GO:0005524; GO:0016887	-	-	ATP binding; ATP hydrolysis activity	-	-	GO:0003824; GO:0016787	-	-	catalytic activity; hydrolase activity	-	-	AAA ATPASE, PUTATIVE (AFU_ORTHOLOGUE AFUA_2G12920)-RELATED-RELATED; AAA+ lid domain; AAA-protein family signature; ATPase family AAA domain-containing protein 1; ATPase family associated with various cellular activities (AAA); ATPases associated with a variety of cellular activities; Coil; Consensus disorder prediction; P-loop containing nucleoside triphosphate hydrolases; P-loop containing nucleotide triphosphate hydrolases	PF00004; PF17862	AAA ATPase; AAA+ ATPase domain; AAA+ lid domain; AAA-type; ATPase; Mitochondrial Outer Membrane Translocase MSP1 Subfamily; P-loop containing nucleoside triphosphate hydrolase; conserved site; core	-	CATH-FunFam; CATH-Gene3D; COILS; MobiDB-lite; PANTHER; PIRSR; PROSITE patterns; Pfam; SMART; SUPERFAMILY	Present	Present	Present	BLAST + GO + InterPro
Fusav_KA13|KAI6776108.1	Fusav_KA13	141	KAI6776108.1	KAI6776108.1 hypothetical protein HG530_000053 [Fusarium avenaceum]	100	1.96e-91	266	100																				Present	Missing	Missing	Partially annotated
Fusav_KA13|KAI6776109.1	Fusav_KA13	446	KIL90600.1	KIL90600.1 cystathionine beta-lyase [Fusarium avenaceum]	100	0	872	100	IPR000277; IPR006238; IPR015421; IPR015422; IPR015424; IPR054542	GO:0006790; GO:0019346	GO:0030170; GO:0047804	-	sulfur compound metabolic process; transsulfuration	cysteine-S-conjugate beta-lyase activity; pyridoxal phosphate binding	-	GO:0006520; GO:0006790	GO:0003824; GO:0016829	-	amino acid metabolic process; sulfur compound metabolic process	catalytic activity; lyase activity	-	-	Aspartate Aminotransferase, domain 1; Consensus disorder prediction; Cys/Met metabolism PLP-dependent enzyme; Cys/Met metabolism enzymes pyridoxal-phosphate attachment site; Cystathionine beta-lyase; Cystathionine gamma-synthase; Cystathionine gamma-synthase homolog; PLP-dependent transferases; TRANS-SULFURATION ENZYME FAMILY MEMBER; Type I PLP-dependent aspartate aminotransferase-like (Major domain); cystathionine beta-lyase	PF01053	Cys/Met metabolism; Cys/Met metabolism enzyme; Cystathionine beta-lyase; Pyridoxal phosphate-dependent transferase; eukaryotic; major domain; pyridoxal phosphate-dependent enzyme; pyridoxal-phosphate attachment site; small domain	-	CATH-FunFam; CATH-Gene3D; CDD; MobiDB-lite; NCBIFAM; PANTHER; PIRSF; PIRSR; PROSITE patterns; Pfam; SUPERFAMILY	Present	Present	Present	BLAST + GO + InterPro
Fusav_KA13|KAI6776110.1	Fusav_KA13	311	KAI6776110.1	KAI6776110.1 hypothetical protein HG530_000055 [Fusarium avenaceum]	100	8.63e-229	628	100	-	-	-	-	-	-	-	-	-	-	-	-	-	-	Coil	-	-	-	COILS	Present	Missing	Present	Partially annotated
Fusav_KA13|KAI6776111.1	Fusav_KA13	475	KIL90599.1	KIL90599.1 hypothetical protein FAVG1_06332 [Fusarium avenaceum]	100	0	930	100	IPR005016	-	-	GO:0016020	-	-	membrane	-	-	-	-	-	-	-	SERINE INCORPORATOR; Serine incorporator (Serinc)	PF03348	Serine incorporator/TMS membrane protein	-	PANTHER; Pfam	Present	Present	Present	BLAST + GO + InterPro
Fusav_KA13|KAI6776112.1	Fusav_KA13	543	KAI6776112.1	KAI6776112.1 hypothetical protein HG530_000057 [Fusarium avenaceum]	100	0	1086	100	IPR011701; IPR036259	GO:0055085	GO:0022857	-	transmembrane transport	transmembrane transporter activity	-	GO:0055085	GO:0005215	-	transmembrane transport	transporter activity	-	-	Consensus disorder prediction; MFS general substrate transporter; MFS general substrate transporter like domains; Major Facilitator Superfamily; UNCHARACTERIZED NODULIN-LIKE PROTEIN	PF07690	MFS transporter superfamily; Major facilitator superfamily	-	CATH-Gene3D; MobiDB-lite; PANTHER; Pfam; SUPERFAMILY	Present	Present	Present	BLAST + GO + InterPro
Fusav_KA13|KAI6776113.1	Fusav_KA13	1122	KAH6953266.1	KAH6953266.1 PGAP1-like protein-domain-containing protein [Fusarium avenaceum]	100	0	2204	100	IPR012908; IPR029058; IPR039529; IPR056824	-	GO:0016788	-	-	hydrolase activity, acting on ester bonds	-	-	GO:0003824; GO:0016787	-	-	catalytic activity; hydrolase activity	-	-	Consensus disorder prediction; GPI inositol-deacylase; GPI inositol-deacylase beta-sandwich domain; GPI inositol-deacylase transmembrane domain; NEGATIVE REGULATOR OF VESICLE FORMATION-RELATED; PGAP1-like alpha/beta domain; alpha/beta hydrolase; alpha/beta-Hydrolases	PF07819; PF25140; PF25141	Alpha/Beta hydrolase fold; GPI inositol-deacylase; GPI inositol-deacylase PGAP1-like alpha/beta domain; transmembrane domain	-	CATH-FunFam; CATH-Gene3D; MobiDB-lite; PANTHER; Pfam; SUPERFAMILY	Present	Present	Present	BLAST + GO + InterPro
Fusav_KA13|KAI6776114.1	Fusav_KA13	1014	KAI6776114.1	KAI6776114.1 hypothetical protein HG530_000059 [Fusarium avenaceum]	100	0	1913	100	IPR002099; IPR013507; IPR014721; IPR014762; IPR014790; IPR020568; IPR036890; IPR037198; IPR038973; IPR042120; IPR042121	GO:0006298	GO:0005524; GO:0016887; GO:0030983; GO:0140664	GO:0032300	mismatch repair	ATP binding; ATP hydrolysis activity; ATP-dependent DNA damage sensor activity; mismatched DNA binding	mismatch repair complex	GO:0006281	GO:0003677; GO:0003824; GO:0016787; GO:0098772; GO:0140097; GO:0140299; GO:0140657	-	DNA repair	ATP-dependent activity; catalytic activity; catalytic activity, acting on DNA; DNA binding; hydrolase activity; molecular function regulator activity; molecular sensor activity	-	-	ATPase domain of HSP90 chaperone/DNA topoisomerase II/histidine kinase; Consensus disorder prediction; DNA MISMATCH REPAIR PROTEIN MLH, PMS, MUTL; DNA mismatch repair endonuclease MutL; DNA mismatch repair protein MutL; DNA mismatch repair protein, C-terminal domain; DNA mismatch repair proteins mutL / hexB / PMS1 signature; Histidine kinase-, DNA gyrase B-, and HSP90-like ATPase; Histidine kinase-like ATPase domain of DNA mismatch repair proteins Escherichia coli MutL, human MutL homologs (MLH/ PMS), and related domains; Histidine kinase-like ATPase, C-terminal domain; Mismatch repair endonuclease PMS2; Mismatch repair endonuclease pms1, putative; MutL C terminal dimerisation domain; MutL, C-terminal domain, dimerisation subdomain; MutL, C-terminal domain, regulatory subdomain; Ribosomal protein S5 domain 2-like	PF01119; PF08676; PF13589	C-terminal; C-terminal domain; C-terminal domain superfamily; DNA mismatch repair; DNA mismatch repair protein; DNA mismatch repair protein MutL/Mlh/PMS; DNA mismatch repair protein MutL/Mlh/Pms-like; Histidine kinase/HSP90-like ATPase superfamily; MutL; Ribosomal protein uS5 domain 2-type superfamily; S5 domain 2-like; Small ribosomal subunit protein uS5 domain 2-type fold; conserved site; dimerisation; dimerisation subdomain; regulatory subdomain; subgroup	-	CATH-FunFam; CATH-Gene3D; CDD; MobiDB-lite; NCBIFAM; PANTHER; PROSITE patterns; Pfam; SMART; SUPERFAMILY	Present	Present	Present	BLAST + GO + InterPro
Fusav_KA13|KAI6776115.1	Fusav_KA13	582	KAH6953264.1	KAH6953264.1 hypothetical protein DER45DRAFT_375680 [Fusarium avenaceum]	100	0	1132	100	-	-	-	-	-	-	-	-	-	-	-	-	-	-	Consensus disorder prediction	-	-	-	MobiDB-lite	Present	Missing	Present	Partially annotated
Fusav_KA13|KAI6776116.1	Fusav_KA13	636	KAI6776116.1	KAI6776116.1 hypothetical protein HG530_000061 [Fusarium avenaceum]	100	0	1263	100	IPR023753; IPR036188; IPR055275	-	GO:0016491	-	-	oxidoreductase activity	-	-	GO:0003824; GO:0016491	-	-	catalytic activity; oxidoreductase activity	-	-	FAD/NAD(P)-binding domain; GLUTAMATE SYNTHASE 1 [NADH], CHLOROPLASTIC-LIKE; NAD(P)-binding Rossmann-like Domain; Nucleotide-binding domain; Pyridine nucleotide-disulphide oxidoreductase	PF07992	FAD/NAD(P)-binding domain; FAD/NAD(P)-binding domain superfamily; Ferredoxin-NADP reductase-like	-	CATH-Gene3D; PANTHER; PIRSR; PRINTS; Pfam; SUPERFAMILY	Present	Present	Present	BLAST + GO + InterPro
Fusav_KA13|KAI6776117.1	Fusav_KA13	347	KAH6953262.1	KAH6953262.1 hypothetical protein DER45DRAFT_575444 [Fusarium avenaceum]	100	1.13e-233	643	100	IPR001308; IPR014729; IPR014730; IPR014731; IPR018206; IPR029035; IPR033947	-	GO:0009055; GO:0050660	-	-	electron transfer activity; flavin adenine dinucleotide binding	-	-	-	-	-	-	-	-	Adenine nucleotide alpha hydrolases-like; DHS-like NAD/FAD-binding domain; ELECTRON TRANSFER FLAVOPROTEIN ALPHA; Electron transfer flavoprotein FAD-binding domain; Electron transfer flavoprotein alpha subunit; Electron transfer flavoprotein alpha-subunit signature; Electron transfer flavoprotein domain; Electron transfer flavoprotein, alpha subunit; HUPs; TPP-binding domain; electron transfer flavoprotein (ETF) alpha	PF00766; PF01012	C-terminal; DHS-like NAD/FAD-binding domain superfamily; Electron transfer flavoprotein; Electron transfer flavoprotein alpha subunit/FixB; Electron transfer flavoprotein subunit alpha; N-terminal; Rossmann-like alpha/beta/alpha sandwich fold; alpha subunit; alpha/beta-subunit; conserved site	-	CATH-FunFam; CATH-Gene3D; CDD; PANTHER; PIRSF; PIRSR; PROSITE patterns; Pfam; SMART; SUPERFAMILY	Present	Present	Present	BLAST + GO + InterPro
Fusav_KA13|KAI6776118.1	Fusav_KA13	691	KAH6953261.1	KAH6953261.1 SWIRM domain-containing protein [Fusarium avenaceum]	100	0	1281	100	IPR001005; IPR007526; IPR009057; IPR017884; IPR032451; IPR036388; IPR041984	-	GO:0005515	-	-	protein binding	-	-	-	-	-	-	-	-	Coil; Consensus disorder prediction; Homeodomain-like; Myb-like DNA-binding domain; Myb-like domain profile; RING/U-box; SANT SWI3, ADA2, N-CoR and TFIIIB'' DNA-binding domains; SANT domain profile; SWI/SNF COMPLEX-RELATED; SWI/SNF complex subunit SMARCC2 isoform C; SWI/SNF complex subunit SMARCC2 isoform c; SWIRM domain; SWIRM domain profile; SWIRM-associated region 1; Winged helix-like DNA-binding domain superfamily/Winged helix DNA-binding domain	PF00249; PF04433; PF16495	C-terminal; Homeodomain-like superfamily; Rsc8/Ssr1/Ssr2; SANT domain; SANT/Myb domain; SMARCC; SWIRM domain; Winged helix-like DNA-binding domain superfamily; ZZ-type; zinc finger	-	CATH-FunFam; CATH-Gene3D; CDD; COILS; MobiDB-lite; PANTHER; PROSITE profiles; Pfam; SMART; SUPERFAMILY	Present	Present	Present	BLAST + GO + InterPro
Fusav_KA13|KAI6776119.1	Fusav_KA13	306	KAI6776119.1	KAI6776119.1 hypothetical protein HG530_000064 [Fusarium avenaceum]	100	7.23e-214	590	100																				Present	Missing	Missing	Partially annotated
Fusav_KA13|KAI6776120.1	Fusav_KA13	637	KIL90591.1	KIL90591.1 carnitine o-acetyltransferase [Fusarium avenaceum]	100	0	1265	100	IPR000542; IPR023213; IPR039551; IPR042231	-	GO:0016746	-	-	acyltransferase activity	-	-	GO:0003824; GO:0016740	-	-	catalytic activity; transferase activity	-	-	Acyltransferases ChoActase / COT / CPT family signature 1; Acyltransferases ChoActase / COT / CPT family signature 2; CARNITINE O-ACYLTRANSFERASE; Carnitine O-acetyltransferase, mitochondrial; Chloramphenicol acetyltransferase-like domain; Choline/Carnitine o-acyltransferase; Choline/Carnitine o-acyltransferase, domain 2; CoA-dependent acyltransferases	PF00755	Acyltransferase ChoActase/COT/CPT; Chloramphenicol acetyltransferase-like domain superfamily; Choline/Carnitine o-acyltransferase; domain 1 and 2; domain 2	-	CATH-FunFam; CATH-Gene3D; PANTHER; PIRSR; PROSITE patterns; Pfam; SUPERFAMILY	Present	Present	Present	BLAST + GO + InterPro
Fusav_KA13|KAI6776121.1	Fusav_KA13	541	KAH6953259.1	KAH6953259.1 adenylate cyclase associated N terminal-domain-containing protein [Fusarium avenaceum]	100	0	885	100	IPR001837; IPR006599; IPR013912; IPR013992; IPR016098; IPR017901; IPR018106; IPR036222; IPR036223; IPR053950	GO:0007010	GO:0003779	-	cytoskeleton organization	actin binding	-	GO:0007010	GO:0008092	-	cytoskeleton organization	cytoskeletal protein binding	-	-	ADENYLYL CYCLASE-ASSOCIATED PROTEIN; Adenylate cyclase associated (CAP) C terminal; Adenylate cyclase-associated CAP, N-terminal domain; Adenylyl cyclase-associated protein; C-CAP/cofactor C-like domain profile; C-terminal domain of adenylylcyclase associated protein; CAP N-terminal conserved motif; CAP protein signature 1; CAP, N-terminal domain; Consensus disorder prediction; Domain in CAPs (cyclase-associated proteins) and X-linked retinitis pigmentosa 2 gene product.; N-terminal domain of adenylylcyclase associated protein, CAP	PF01213; PF08603; PF21938	Adenylate cyclase-associated CAP; C-CAP/cofactor C-like domain; C-terminal; C-terminal superfamily; CAP; CARP motif; Cyclase-associated protein CAP/septum formation inhibitor MinC; N-terminal; N-terminal domain; N-terminal domain superfamily; conserved site	-	CATH-FunFam; CATH-Gene3D; MobiDB-lite; PANTHER; PROSITE patterns; PROSITE profiles; Pfam; SMART; SUPERFAMILY	Present	Present	Present	BLAST + GO + InterPro
Fusav_KA13|KAI6776122.1	Fusav_KA13	463	KAH6953258.1	KAH6953258.1 Ribokinase-like protein [Fusarium avenaceum]	100	0	919	100	IPR011611; IPR029056; IPR034094	-	-	-	-	-	-	-	-	-	-	-	-	-	Consensus disorder prediction; PROTEIN MAK32; Ribokinase-like; pfkB family carbohydrate kinase	PF00294	Carbohydrate kinase PfkB; Mak32; Ribokinase-like	-	CATH-Gene3D; CDD; MobiDB-lite; PANTHER; Pfam; SUPERFAMILY	Present	Missing	Present	Partially annotated
Fusav_KA13|KAI6776123.1	Fusav_KA13	878	KAH6953257.1	KAH6953257.1 MCM2/3/5 family-domain-containing protein [Fusarium avenaceum]	100	0	1651	100	IPR001208; IPR003593; IPR008046; IPR012340; IPR018525; IPR027417; IPR027925; IPR031327; IPR033762; IPR041562; IPR056575	GO:0006260; GO:0006270	GO:0003677; GO:0005524	GO:0042555	DNA replication; DNA replication initiation	ATP binding; DNA binding	MCM complex	GO:0006260	GO:0003677	-	DNA replication	DNA binding	-	-	ATPases associated with a variety of cellular activities; Consensus disorder prediction; DNA REPLICATION LICENSING FACTOR MCM FAMILY MEMBER; DNA helicase; DNA replication licensing factor Mcm3; MCM AAA-lid domain; MCM N-terminal domain; MCM OB domain; MCM P-loop domain; MCM family C-terminal AAA(+) ATPase domain (MCM-CTD) profile; MCM family signature; MCM3-like, winged helix domain; Nucleic acid-binding proteins; P-loop containing nucleoside triphosphate hydrolases; P-loop containing nucleotide triphosphate hydrolases; mini-chromosome maintenance (MCM) complex, chain A, domain 1; minichromosome maintenance proteins	PF00493; PF14551; PF17207; PF17855; PF23191	AAA+ ATPase domain; AAA-lid domain; DNA replication licensing factor Mcm3; MCM; MCM OB domain; MCM domain; MCM3-like; Mini-chromosome maintenance; Mini-chromosome maintenance protein; N-terminal domain; Nucleic acid-binding; OB-fold; P-loop containing nucleoside triphosphate hydrolase; conserved site; winged helix domain	-	CATH-FunFam; CATH-Gene3D; CDD; MobiDB-lite; PANTHER; PRINTS; PROSITE patterns; PROSITE profiles; Pfam; SMART; SUPERFAMILY	Present	Present	Present	BLAST + GO + InterPro
Fusav_KA13|KAI6776124.1	Fusav_KA13	908	KAI6776124.1	KAI6776124.1 hypothetical protein HG530_000069 [Fusarium avenaceum]	100	0	1759	100	IPR004140; IPR016159; IPR046364	GO:0006887	GO:0005546	GO:0000145	exocytosis	phosphatidylinositol-4,5-bisphosphate binding	exocyst	GO:0016192	GO:0008289	-	vesicle-mediated transport	lipid binding	-	-	Coil; Cullin repeat-like; EXOCYST COMPLEX PROTEIN EXO70; Exo70 exocyst complex subunit C-terminal; Exocyst complex component Exo70; Exocyst complex component Exo70 N-terminal	PF03081; PF20669	C-terminal; Cullin repeat-like-containing domain superfamily; Exocyst complex component Exo70; Exocyst complex subunit Exo70	-	CATH-Gene3D; COILS; PANTHER; Pfam; SUPERFAMILY	Present	Present	Present	BLAST + GO + InterPro
Fusav_KA13|KAI6776125.1	Fusav_KA13	1213	KAI6776125.1	KAI6776125.1 hypothetical protein HG530_000070 [Fusarium avenaceum]	100	0	2384	100	IPR005135; IPR007012; IPR009097; IPR011068; IPR036691; IPR040459; IPR043519	GO:0031123	GO:0003723; GO:0003824; GO:0016779; GO:1990817	-	RNA 3'-end processing	catalytic activity; nucleotidyltransferase activity; poly(A) RNA polymerase activity; RNA binding	-	-	GO:0003723; GO:0003824; GO:0016740	-	-	catalytic activity; RNA binding; transferase activity	-	-	2'-5' RNA ligase superfamily; Beta Polymerase, domain 2; Cyclic phosphodiesterase; DNase I-like; Endonuclease/Exonuclease/phosphatase family; Endonuclease/exonuclease/phosphatase; LigT-like; MJ1316 RNA cyclic group end recognition domain; Nucleotidyltransferase; PAP/Archaeal CCA-adding enzyme, C-terminal domain; PAP/OAS1 substrate-binding domain; POLY A POLYMERASE; Poly(A) polymerase central domain; Poly(A) polymerase predicted RNA binding domain	PF03372; PF04457; PF04928; PF13563	C-terminal; Cyclic phosphodiesterase; Endonuclease/exonuclease/phosphatase; Endonuclease/exonuclease/phosphatase superfamily; MJ1316 RNA cyclic group end recognition domain; Nucleotidyltransferase; Nucleotidyltransferase superfamily; Poly(A) polymerase; central domain; class I-like	-	CATH-Gene3D; PANTHER; PIRSR; Pfam; SUPERFAMILY	Present	Present	Present	BLAST + GO + InterPro
Fusav_KA13|KAI6776126.1	Fusav_KA13	336	KAH6953254.1	KAH6953254.1 hypothetical protein DER45DRAFT_575420 [Fusarium avenaceum]	100	4.76e-250	684	100	-	-	-	-	-	-	-	-	-	-	-	-	-	-	Consensus disorder prediction; EXPRESSED PROTEIN	-	-	-	MobiDB-lite; PANTHER	Present	Missing	Present	Partially annotated
Fusav_KA13|KAI6776127.1	Fusav_KA13	112	KAI6776127.1	KAI6776127.1 hypothetical protein HG530_000072 [Fusarium avenaceum]	100	2.44e-78	231	100																				Present	Missing	Missing	Partially annotated
Fusav_KA13|KAI6776128.1	Fusav_KA13	477	KAH6953253.1	KAH6953253.1 hypothetical protein DER45DRAFT_375385 [Fusarium avenaceum]	100	0	926	100	-	-	-	-	-	-	-	-	-	-	-	-	-	-	Coil; Consensus disorder prediction	-	-	-	COILS; MobiDB-lite	Present	Missing	Present	Partially annotated
Fusav_KA13|KAI6776129.1	Fusav_KA13	262	KAI6776129.1	KAI6776129.1 hypothetical protein HG530_000074 [Fusarium avenaceum]	100	4.32e-168	470	100	IPR061820	-	-	-	-	-	-	-	-	-	-	-	-	-	Consensus disorder prediction; Domain of unknown function (DUF8759)	PF30922	Domain of unknown function DUF8759	-	MobiDB-lite; Pfam	Present	Missing	Present	Partially annotated
Fusav_KA13|KAI6776130.1	Fusav_KA13	644	KAH6953251.1	KAH6953251.1 hypothetical protein DER45DRAFT_597947 [Fusarium avenaceum]	100	0	1147	96.4	IPR011990; IPR013699; IPR026270; IPR031545	GO:0006614	GO:0005515; GO:0008312	GO:0048500	SRP-dependent cotranslational protein targeting to membrane	7S RNA binding; protein binding	signal recognition particle	-	GO:0003723	-	-	RNA binding	-	-	Consensus disorder prediction; Putative TPR-like repeat; SIGNAL RECOGNITION PARTICLE 72; SRP72 RNA-binding domain; Signal recognition particle 72 kDa protein; Signal recognition particle subunit SRP72; TPR-like; Tetratricopeptide repeat domain	PF08492; PF17004	RNA-binding; SRP72 subunit; Signal recognition particle; Signal recognition particle subunit SRP72; TPR-like repeat; Tetratricopeptide-like helical domain superfamily	-	CATH-FunFam; CATH-Gene3D; MobiDB-lite; PANTHER; PIRSF; Pfam; SUPERFAMILY	Present	Present	Present	BLAST + GO + InterPro
Fusav_KA13|KAI6776131.1	Fusav_KA13	189	KAI6776131.1	KAI6776131.1 hypothetical protein HG530_000076 [Fusarium avenaceum]	100	2.63e-126	358	100																				Present	Missing	Missing	Partially annotated
Fusav_KA13|KAI6776132.1	Fusav_KA13	996	KAH6953250.1	KAH6953250.1 hypothetical protein DER45DRAFT_575416 [Fusarium avenaceum]	100	0	1903	100	IPR000904; IPR001849; IPR011993; IPR023394; IPR035999	GO:0032012	GO:0005085	-	regulation of ARF protein signal transduction	guanyl-nucleotide exchange factor activity	-	-	GO:0098772	-	-	molecular function regulator activity	-	-	Arf Nucleotide-binding Site Opener,domain 2; Coil; Consensus disorder prediction; Cytohesin 1; GUANYL-NUCLEOTIDE EXCHANGE FACTOR; PH domain profile; PH domain-like; Pleckstrin homology domain.; Pleckstrin-homology domain (PH domain)/Phosphotyrosine-binding domain (PTB); SEC7 domain profile; Sec7 domain	PF01369	C-terminal domain superfamily; PH-like domain superfamily; Pleckstrin homology domain; Sec7; Sec7 domain; Sec7 domain superfamily	-	CATH-FunFam; CATH-Gene3D; COILS; MobiDB-lite; PANTHER; PROSITE profiles; Pfam; SMART; SUPERFAMILY	Present	Present	Present	BLAST + GO + InterPro
Fusav_KA13|KAI6776133.1	Fusav_KA13	350	KAI6776133.1	KAI6776133.1 hypothetical protein HG530_000078 [Fusarium avenaceum]	100	2.46e-218	605	100	-	-	-	-	-	-	-	-	-	-	-	-	-	-	Consensus disorder prediction	-	-	-	MobiDB-lite	Present	Missing	Present	Partially annotated
Fusav_KA13|KAI6776134.1	Fusav_KA13	553	KAI6776134.1	KAI6776134.1 hypothetical protein HG530_000079 [Fusarium avenaceum]	100	0	1121	100	IPR000834; IPR057246	GO:0006508	GO:0004181; GO:0008270	-	proteolysis	metallocarboxypeptidase activity; zinc ion binding	-	-	GO:0003824; GO:0016787; GO:0140096	-	-	catalytic activity; catalytic activity, acting on a protein; hydrolase activity	-	-	Consensus disorder prediction; PROTEASE FAMILY M14 CARBOXYPEPTIDASE A,B; Peptidase M14 carboxypeptidase subfamily A/B-like; Peptidase family M14 domain profile; Putative metallocarboxypeptidase ecm14; Zinc carboxypeptidase; Zinc carboxypeptidases, zinc-binding region 1 signature; Zn peptidases; Zn-dependent exopeptidases	PF00246	Peptidase M14; Zinc carboxypeptidases; carboxypeptidase A; zinc-binding region 1	-	CATH-FunFam; CATH-Gene3D; CDD; MobiDB-lite; PANTHER; PROSITE patterns; PROSITE profiles; Pfam; SMART; SUPERFAMILY	Present	Present	Present	BLAST + GO + InterPro
Fusav_KA13|KAI6776135.1	Fusav_KA13	149	KIL90579.1	KIL90579.1 hypothetical protein FAVG1_06312 [Fusarium avenaceum]	100	2.52e-100	290	100	IPR001129; IPR023352; IPR050997	-	-	GO:0016020	-	-	membrane	-	-	-	-	-	-	-	MAPEG domain-like; MAPEG family; MICROSOMAL GLUTATHIONE S-TRANSFERASE; Membrane associated eicosanoid/glutathione metabolism-like domain	PF01124	Membrane associated eicosanoid/glutathione metabolism-like domain superfamily; Membrane-associated; Membrane-associated proteins in eicosanoid and glutathione metabolism; eicosanoid/glutathione metabolism (MAPEG) protein	-	CATH-Gene3D; PANTHER; Pfam; SUPERFAMILY	Present	Present	Present	BLAST + GO + InterPro
Fusav_KA13|KAI6776136.1	Fusav_KA13	580	KAI6776136.1	KAI6776136.1 hypothetical protein HG530_000081 [Fusarium avenaceum]	100	0	1166	100	IPR001357; IPR002054; IPR010996; IPR018944; IPR022312; IPR027421; IPR028207; IPR029398; IPR037160; IPR043519	GO:0006281	GO:0003677; GO:0003887; GO:0034061	-	DNA repair	DNA binding; DNA polymerase activity; DNA-directed DNA polymerase activity	-	GO:0006281	GO:0003677; GO:0003824; GO:0016740; GO:0140097	-	DNA repair	catalytic activity; catalytic activity, acting on DNA; DNA binding; transferase activity	-	-	5' to 3' exonuclease, C-terminal subdomain; BRCT domain profile; Beta Polymerase, domain 2; Consensus disorder prediction; DNA POLYMERASE TYPE-X FAMILY MEMBER; DNA polymerase IV; DNA polymerase X family; DNA polymerase beta palm; DNA polymerase beta thumb; DNA polymerase beta, N-terminal domain-like; DNA polymerase lambda; DNA polymerase, thumb domain; Fingers domain of DNA polymerase lambda; Helix-hairpin-helix domain; Nucleotidyltransferase; Nucleotidyltransferase (NT) domain of family X DNA Polymerases; PsbU/PolX domain-like	PF10391; PF14716; PF14791; PF14792	BRCT domain; Crossover junction endonuclease MUS81-like; DNA polymerase; DNA polymerase beta; DNA polymerase family X; DNA polymerase lambda; DNA polymerase lambda lyase domain superfamily; DNA-directed DNA polymerase X; HHH domain; Nucleotidyltransferase superfamily; fingers domain; palm domain; thumb domain; thumb domain superfamily	-	CATH-FunFam; CATH-Gene3D; CDD; MobiDB-lite; PANTHER; PIRSR; PROSITE profiles; Pfam; SMART; SUPERFAMILY	Present	Present	Present	BLAST + GO + InterPro
Fusav_KA13|KAI6776137.1	Fusav_KA13	399	KIL90577.1	KIL90577.1 transcription initiation factor tfiie subunit alpha [Fusarium avenaceum]	100	3.68e-263	722	100	IPR002853; IPR017919; IPR024550; IPR039997	GO:0006367	-	-	transcription initiation at RNA polymerase II promoter	-	-	-	-	-	-	-	-	-	Coil; Consensus disorder prediction; TFE/IIEalpha-type HTH domain profile; TFIIE alpha subunit; TRANSCRIPTION INITIATION FACTOR IIE, ALPHA SUBUNIT; Transcription initiation factor IIE	PF02002	N-terminal; TFIIEalpha/SarR/Rpc3 HTH domain; Transcription factor E; Transcription factor TFE/TFIIEalpha HTH domain; Transcription initiation factor IIE subunit alpha	-	COILS; MobiDB-lite; PANTHER; PROSITE profiles; Pfam; SMART	Present	Present	Present	BLAST + GO + InterPro
Fusav_KA13|KAI6776138.1	Fusav_KA13	1252	KAI6776138.1	KAI6776138.1 hypothetical protein HG530_000083 [Fusarium avenaceum]	100	0	2146	100	IPR003395; IPR010935; IPR024704; IPR027417; IPR028468; IPR036277	GO:0007062; GO:0051276	GO:0005515; GO:0005524; GO:0016887	GO:0005694; GO:0008278	chromosome organization; sister chromatid cohesion	ATP binding; ATP hydrolysis activity; protein binding	chromosome; cohesin complex	-	GO:0003824; GO:0016787	GO:0005694; GO:0043226	-	catalytic activity; hydrolase activity	chromosome; organelle	-	ATP-binding cassette domain of eukaryotic SMC1 proteins; Coil; Consensus disorder prediction; P-loop containing nucleoside triphosphate hydrolases; P-loop containing nucleotide triphosphate hydrolases; RecF/RecN/SMC N terminal domain; SMC proteins Flexible Hinge Domain; STRUCTURAL MAINTENANCE OF CHROMOSOMES SMC FAMILY MEMBER; Smc hinge domain; Structural maintenance of chromosomes protein	PF02463; PF06470	ATP-binding cassette domain; N-terminal; P-loop containing nucleoside triphosphate hydrolase; RecF/RecN/SMC; SMCs flexible hinge; SMCs flexible hinge superfamily; Smc1; Structural maintenance of chromosomes protein	-	CATH-Gene3D; CDD; COILS; MobiDB-lite; PANTHER; PIRSF; Pfam; SMART; SUPERFAMILY	Present	Present	Present	BLAST + GO + InterPro
Fusav_KA13|KAI6776139.1	Fusav_KA13	586	KAI6776139.1	KAI6776139.1 hypothetical protein HG530_000084 [Fusarium avenaceum]	100	0	1110	100																				Present	Missing	Missing	Partially annotated
Fusav_KA13|KAI6776140.1	Fusav_KA13	565	KAH6953245.1	KAH6953245.1 hypothetical protein DER45DRAFT_575403 [Fusarium avenaceum]	100	0	1108	100	IPR021261	-	-	-	-	-	-	-	-	-	-	-	-	-	Coil; Consensus disorder prediction; OS01G0585100 PROTEIN; Protein of unknown function (DUF2838)	PF10998	Glycerophosphocholine acyltransferase 1	-	COILS; MobiDB-lite; PANTHER; Pfam	Present	Missing	Present	Partially annotated
Fusav_KA13|KAI6776141.1	Fusav_KA13	610	KIL90574.1	KIL90574.1 hypothetical protein FAVG1_06307 [Fusarium avenaceum]	100	0	1221	100	IPR001680; IPR011047; IPR015943; IPR033010; IPR056150	GO:1904668	GO:0005515; GO:0010997; GO:0097027	-	positive regulation of ubiquitin protein ligase activity	anaphase-promoting complex binding; protein binding; ubiquitin-protein transferase activator activity	-	-	GO:0098772	-	-	molecular function regulator activity	-	-	CDC20/Fizzy WD40 domain; CELL DIVISION CYCLE 20 CDC20 FIZZY -RELATED; Consensus disorder prediction; FIZZY-related 2 isoform 1; Quinoprotein alcohol dehydrogenase-like; Trp-Asp (WD) repeats circular profile; Trp-Asp (WD) repeats profile; WD40 repeats; YVTN repeat-like/Quinoprotein amine dehydrogenase	PF24807	CDC20/Fizzy; Quinoprotein alcohol dehydrogenase-like superfamily; WD repeat Cdc20/Fizzy; WD40 domain; WD40 repeat; WD40/YVTN repeat-like-containing domain superfamily	-	CATH-FunFam; CATH-Gene3D; CDD; MobiDB-lite; PANTHER; PROSITE profiles; Pfam; SMART; SUPERFAMILY	Present	Present	Present	BLAST + GO + InterPro
Fusav_KA13|KAI6776142.1	Fusav_KA13	376	KAH6953243.1	KAH6953243.1 hypothetical protein DER45DRAFT_542391 [Fusarium avenaceum]	100	5.41e-258	707	100	-	-	-	-	-	-	-	-	-	-	-	-	-	-	Consensus disorder prediction	-	-	-	MobiDB-lite	Present	Missing	Present	Partially annotated
Fusav_KA13|KAI6776143.1	Fusav_KA13	190	KIL90572.1	KIL90572.1 hypothetical protein FAVG1_06305 [Fusarium avenaceum]	100	5.58e-142	398	100	IPR000182; IPR016181; IPR051646	-	GO:0016747	-	-	acyltransferase activity, transferring groups other than amino-acyl groups	-	-	GO:0003824; GO:0016740	-	-	catalytic activity; transferase activity	-	-	Acetyltransferase (GNAT) family; Acyl-CoA N-acyltransferases (Nat); Consensus disorder prediction; Gcn5-related N-acetyltransferase (GNAT) domain profile; N-ALPHA-ACETYLTRANSFERASE 20; N-Acyltransferase superfamily: Various enzymes that characteristically catalyze the transfer of an acyl group to a substrate; N-acetyltransferase (Nat5)	PF00583	Acyl-CoA N-acyltransferase; GNAT domain; N-terminal NatB acetyltransferase catalytic subunit	-	CATH-FunFam; CATH-Gene3D; CDD; MobiDB-lite; PANTHER; PROSITE profiles; Pfam; SUPERFAMILY	Present	Present	Present	BLAST + GO + InterPro
Fusav_KA13|KAI6776144.1	Fusav_KA13	251	KAH6953241.1	KAH6953241.1 hypothetical protein DER45DRAFT_617605 [Fusarium avenaceum]	100	1.81e-175	488	100	IPR002347; IPR036291	-	-	-	-	-	-	-	-	-	-	-	-	-	DEHYDROGENASES, SHORT CHAIN; Enoyl-(Acyl carrier protein) reductase; NAD(P)-binding Rossmann-fold domains; NAD(P)-binding Rossmann-like Domain; Short-chain dehydrogenase reductase; classical (c) SDRs	PF13561	NAD(P)-binding domain superfamily; Short-chain dehydrogenase/reductase SDR	-	CATH-FunFam; CATH-Gene3D; CDD; PANTHER; PIRSR; PRINTS; Pfam; SUPERFAMILY	Present	Missing	Present	Partially annotated
Fusav_KA13|KAI6776145.1	Fusav_KA13	355	KAH6953240.1	KAH6953240.1 hypothetical protein DER45DRAFT_375079 [Fusarium avenaceum]	100	5.61e-178	503	100	IPR000504; IPR012677; IPR035979; IPR052462	-	GO:0003676; GO:0003723	-	-	nucleic acid binding; RNA binding	-	-	GO:0003723	-	-	RNA binding	-	-	Consensus disorder prediction; Eukaryotic RNA Recognition Motif (RRM) profile; HETEROGENEOUS NUCLEAR RIBONUCLEOPROTEIN 87F-RELATED; RNA recognition motif; RNA recognition motif (RRM) superfamily; RNA-binding domain, RBD	PF00076	Nucleotide-binding alpha-beta plait domain superfamily; RNA recognition motif domain; RNA-binding domain superfamily; SRA stem-loop-interacting RNA-binding protein/Glycine-rich RNA-binding-like	-	CATH-Gene3D; CDD; MobiDB-lite; PANTHER; PROSITE profiles; Pfam; SMART; SUPERFAMILY	Present	Present	Present	BLAST + GO + InterPro
Fusav_KA13|KAI6776146.1	Fusav_KA13	905	KAI6776146.1	KAI6776146.1 hypothetical protein HG530_000091 [Fusarium avenaceum]	100	0	1768	100	IPR013244	GO:0006890	-	-	retrograde vesicle-mediated transport, Golgi to endoplasmic reticulum	-	-	GO:0016192	-	-	vesicle-mediated transport	-	-	-	Coil; Consensus disorder prediction; SECRETED PROTEIN; Secretory pathway protein Sec39	PF08314	Sec39 domain	-	COILS; MobiDB-lite; PANTHER; Pfam	Present	Present	Present	BLAST + GO + InterPro
Fusav_KA13|KAI6776147.1	Fusav_KA13	104	KIL90568.1	KIL90568.1 nadh dehydrogenase fe-s protein 5 [Fusarium avenaceum]	100	1.93e-69	208	100	IPR019342	-	-	-	-	-	-	-	-	-	-	-	-	-	NADH DEHYDROGENASE [UBIQUINONE] IRON-SULFUR PROTEIN 5; mitochondrial complex I subunit NDUFS5 and similar proteins	-	NADH:ubiquinone oxidoreductase; iron-sulphur subunit 5	-	CDD; PANTHER	Present	Missing	Present	Partially annotated
Fusav_KA13|KAI6776148.1	Fusav_KA13	422	KAI6776148.1	KAI6776148.1 hypothetical protein HG530_000093 [Fusarium avenaceum]	100	2.44e-307	836	100	-	-	-	-	-	-	-	-	-	-	-	-	-	-	BETA-LACTAMASE-TYPE TRANSPEPTIDASE FOLD DOMAIN CONTAINING PROTEIN; Consensus disorder prediction	-	-	-	MobiDB-lite; PANTHER	Present	Missing	Present	Partially annotated
Fusav_KA13|KAI6776149.1	Fusav_KA13	478	KAI6776149.1	KAI6776149.1 hypothetical protein HG530_000094 [Fusarium avenaceum]	100	0	905	100	-	-	-	-	-	-	-	-	-	-	-	-	-	-	Coil; Consensus disorder prediction	-	-	-	COILS; MobiDB-lite	Present	Missing	Present	Partially annotated
Fusav_KA13|KAI6776150.1	Fusav_KA13	274	KIL90565.1	KIL90565.1 myb-like dna-binding protein [Fusarium avenaceum]	100	2.4e-196	543	100	IPR001005; IPR009057; IPR017930; IPR050560	-	-	-	-	-	-	-	-	-	-	-	-	-	Consensus disorder prediction; Homeodomain-like; MYB PROTEIN-RELATED; Myb-like DNA-binding domain; Myb-like domain profile; Myb-type HTH DNA-binding domain profile; SANT SWI3, ADA2, N-CoR and TFIIIB'' DNA-binding domains; Transcription factor MYB124	PF00249	Homeodomain-like superfamily; Myb domain; SANT/Myb domain; Transcription factors Myb-like	-	CATH-FunFam; CATH-Gene3D; CDD; MobiDB-lite; PANTHER; PROSITE profiles; Pfam; SMART; SUPERFAMILY	Present	Missing	Present	Partially annotated
Fusav_KA13|KAI6776151.1	Fusav_KA13	1366	KAI6776151.1	KAI6776151.1 hypothetical protein HG530_000096 [Fusarium avenaceum]	100	0	2671	100	IPR011990; IPR019734; IPR029489	-	GO:0005515	-	-	protein binding	-	-	-	-	-	-	-	-	Consensus disorder prediction; Glycogen Phosphorylase B;; Glycosyl transferase family 41; TPR repeat profile; TPR-like; Tetratricopeptide repeat; Tetratricopeptide repeat domain; Tetratricopeptide repeats; UDP-N-acetylglucosaminyltransferase (AFU_orthologue AFUA_1G03380); UDP-N-acetylglucosaminyltransferase protein	PF13181; PF13844	C-terminal; O-GlcNAc transferase; Tetratricopeptide repeat; Tetratricopeptide-like helical domain superfamily	-	CATH-FunFam; CATH-Gene3D; MobiDB-lite; PANTHER; PROSITE profiles; Pfam; SMART; SUPERFAMILY	Present	Present	Present	BLAST + GO + InterPro
Fusav_KA13|KAI6776152.1	Fusav_KA13	165	KIL90563.1	KIL90563.1 60s ribosomal protein l12 [Fusarium avenaceum]	100	1.52e-111	319	100	IPR000911; IPR020783; IPR020784; IPR020785; IPR036769; IPR036796	GO:0006412	GO:0003735	GO:0005840	translation	structural constituent of ribosome	ribosome	-	GO:0005198	GO:0005840; GO:0043226	-	structural molecule activity	organelle; ribosome	-	60S RIBOSOMAL PROTEIN L12; 60S ribosomal protein L12; Large ribosomal subunit protein uL11 [rplK]; Ribosomal L11/L12e N-terminal domain; Ribosomal protein L11 signature; Ribosomal protein L11, C-terminal domain; Ribosomal protein L11, N-terminal domain; Ribosomal protein L11, RNA binding domain; Ribosomal protein L11/L12; Ribosomal protein L11/L12, N-terminal domain	PF00298; PF03946	C-terminal; C-terminal domain superfamily; Large ribosomal subunit protein uL11; N-terminal; N-terminal domain superfamily; Ribosomal protein uL11; conserved site	-	CATH-FunFam; CATH-Gene3D; CDD; HAMAP; PANTHER; PROSITE patterns; Pfam; SMART; SUPERFAMILY	Present	Present	Present	BLAST + GO + InterPro
Fusav_KA13|KAI6776153.1	Fusav_KA13	163	KAI6776153.1	KAI6776153.1 hypothetical protein HG530_000098 [Fusarium avenaceum]	100	4.92e-107	308	100	-	-	-	-	-	-	-	-	-	-	-	-	-	-	Consensus disorder prediction	-	-	-	MobiDB-lite	Present	Missing	Present	Partially annotated
Fusav_KA13|KAI6776154.1	Fusav_KA13	771	KIL90562.1	KIL90562.1 protein transporter sec23 [Fusarium avenaceum]	100	0	1553	100	IPR006895; IPR006896; IPR006900; IPR007123; IPR012990; IPR029006; IPR036174; IPR036175; IPR036180; IPR036465; IPR037364; IPR037550	GO:0006886; GO:0006888; GO:0090114	GO:0008270	GO:0030127	COPII-coated vesicle budding; endoplasmic reticulum to Golgi vesicle-mediated transport; intracellular protein transport	zinc ion binding	COPII vesicle coat	GO:0006886; GO:0016192; GO:0061024	-	-	intracellular protein transport; membrane organization; vesicle-mediated transport	-	-	-	C-terminal Actin depolymerization factor-homology domain of Sec23; C-terminal, gelsolin-like domain of Sec23/24; Gelsolin repeat; Helical domain of Sec23/24; PROTEIN TRANSPORT PROTEIN SEC23; Protein transport protein SEC23; Sec23/Sec24 beta-sandwich domain; Sec23/Sec24 helical domain; Sec23/Sec24 trunk domain; Sec23/Sec24 zinc finger; Severin; Zn-finger domain of Sec23/24; beta-sandwich domain of Sec23/24; vWA-like; von Willebrand factor, type A domain	PF00626; PF04810; PF04811; PF04815; PF08033	ADF-H/Gelsolin-like domain superfamily; C-terminal; Gelsolin-like domain; Gelsolin-like domain superfamily; Protein transport protein Sec23; Sec23; Sec23/Sec24; Sec23/Sec24 helical domain superfamily; Sec23/Sec24-type; Sec23/Sec24-type superfamily; Zinc finger; beta-sandwich; helical domain; trunk domain; von Willebrand factor A-like domain superfamily	-	CATH-FunFam; CATH-Gene3D; CDD; PANTHER; Pfam; SUPERFAMILY	Present	Present	Present	BLAST + GO + InterPro
Fusav_KA13|KAI6776155.1	Fusav_KA13	148	KAI6776155.1	KAI6776155.1 hypothetical protein HG530_000100 [Fusarium avenaceum]	100	1.52e-105	303	100																				Present	Missing	Missing	Partially annotated
Fusav_KA13|KAI6776156.1	Fusav_KA13	406	KAI6776156.1	KAI6776156.1 hypothetical protein HG530_000101 [Fusarium avenaceum]	100	1.1e-263	724	100	IPR019416	-	GO:0000340; GO:0003729	-	-	mRNA binding; RNA 7-methylguanosine cap binding	-	-	GO:0003723	-	-	RNA binding	-	-	Consensus disorder prediction; NUCLEAR CAP-BINDING PROTEIN SUBUNIT 3; Nuclear cap-binding protein subunit 3	PF10309	Nuclear cap-binding protein subunit 3	-	MobiDB-lite; PANTHER; Pfam	Present	Present	Present	BLAST + GO + InterPro
Fusav_KA13|KAI6776157.1	Fusav_KA13	1069	KAI6776157.1	KAI6776157.1 hypothetical protein HG530_000102 [Fusarium avenaceum]	100	0	2038	100	IPR001433; IPR002553; IPR008152; IPR008153; IPR011989; IPR013041; IPR016024; IPR039261; IPR050840	GO:0006886; GO:0016192	GO:0016491	GO:0030117	intracellular protein transport; vesicle-mediated transport	oxidoreductase activity	membrane coat	GO:0006886; GO:0016192	GO:0003824; GO:0016491	-	intracellular protein transport; vesicle-mediated transport	catalytic activity; oxidoreductase activity	-	-	ADAPTIN, ALPHA/GAMMA/EPSILON; AP-1 complex subunit gamma; ARM repeat; Adaptin C-terminal domain; Adaptin N terminal region; Clathrin adaptor appendage domain; Consensus disorder prediction; Ferredoxin reductase-like, C-terminal NADP-linked domain; Gamma-adaptin ear (GAE) domain profile; Leucine-rich Repeat Variant; Nucleotide-binding domain of ferredoxin-NADP reductase (FNR) module; Oxidoreductase NAD-binding domain	PF00175; PF01602; PF02883	Adaptor Complexes Large Subunit; Armadillo-like helical; Armadillo-type fold; Clathrin adaptor; Clathrin/coatomer adaptor; Ferredoxin-NADP reductase (FNR); Gamma-adaptin ear (GAE) domain; Ig-like subdomain; Ig-like subdomain superfamily; N-terminal; Oxidoreductase FAD/NAD(P)-binding; adaptin-like; alpha/beta/gamma-adaptin; appendage; nucleotide-binding domain	-	CATH-FunFam; CATH-Gene3D; CDD; MobiDB-lite; PANTHER; PROSITE profiles; Pfam; SMART; SUPERFAMILY	Present	Present	Present	BLAST + GO + InterPro
Fusav_KA13|KAI6776158.1	Fusav_KA13	233	KAI6776158.1	KAI6776158.1 hypothetical protein HG530_000103 [Fusarium avenaceum]	100	3.52e-164	458	100																				Present	Missing	Missing	Partially annotated
Fusav_KA13|KAI6776159.1	Fusav_KA13	613	KAI6776159.1	KAI6776159.1 hypothetical protein HG530_000104 [Fusarium avenaceum]	100	0	1258	100	IPR001382; IPR012341; IPR036026; IPR050749	GO:0005975	GO:0004571; GO:0005509	GO:0016020	carbohydrate metabolic process	calcium ion binding; mannosyl-oligosaccharide 1,2-alpha-mannosidase activity	membrane	GO:0005975	GO:0003824; GO:0016787	-	carbohydrate metabolic process	catalytic activity; hydrolase activity	-	-	Glycosyl hydrolase family 47; MANNOSYL-OLIGOSACCHARIDE ALPHA-1,2-MANNOSIDASE-RELATED; Seven-hairpin glycosidases; alpha-1,2-Mannosidase	PF01532	Glycoside hydrolase family 47; Glycosyl Hydrolase Family 47; Seven-hairpin glycosidases; Six-hairpin glycosidase-like superfamily	-	CATH-FunFam; CATH-Gene3D; PANTHER; PIRSR; Pfam; SUPERFAMILY	Present	Present	Present	BLAST + GO + InterPro
Fusav_KA13|KAI6776160.1	Fusav_KA13	149	KAN9682697.1	KAN9682697.1 Calmodulin [Fusarium papillatum]	100	2.76e-79	236	100	IPR002048; IPR011992; IPR018247; IPR050230	-	GO:0005509	-	-	calcium ion binding	-	-	-	-	-	-	-	-	Ca2+ insensitive EF hand; Calmodulin; Calmodulin (CaM); EF-hand; EF-hand calcium-binding domain; EF-hand calcium-binding domain profile; EF-hand domain pair; EF-hand, calcium binding motif; MYOSIN LIGHT CHAIN 1, 3	PF13499	Calmodulin/Myosin light chain/Troponin C-like; EF-Hand 1; EF-hand domain; EF-hand domain pair; calcium-binding site	-	CATH-FunFam; CATH-Gene3D; CDD; PANTHER; PIRSR; PRINTS; PROSITE patterns; PROSITE profiles; Pfam; SMART; SUPERFAMILY	Present	Present	Present	BLAST + GO + InterPro
Fusav_KA13|KAI6776161.1	Fusav_KA13	129	KAI6776161.1	KAI6776161.1 hypothetical protein HG530_000106 [Fusarium avenaceum]	100	1.67e-84	248	100																				Present	Missing	Missing	Partially annotated
Fusav_KA13|KAI6776162.1	Fusav_KA13	344	KAH6953226.1	KAH6953226.1 t-SNARE [Fusarium avenaceum]	100	8.05e-221	610	100	IPR000727; IPR006012; IPR010989; IPR045242	GO:0006886; GO:0016192	GO:0005484	GO:0016020	intracellular protein transport; vesicle-mediated transport	SNAP receptor activity	membrane	GO:0006886; GO:0016192	GO:0060090	-	intracellular protein transport; vesicle-mediated transport	molecular adaptor activity	-	-	Consensus disorder prediction; Helical region found in SNAREs; SNARE complex subunit (Tlg2); SNARE domain; SNARE motif of syntaxin 16; SYNTAXIN; Syntaxin / epimorphin family signature; t-SNARE coiled-coil homology domain profile; t-snare proteins	PF05739	SNARE; Syntaxin; Syntaxin/epimorphin; Target SNARE coiled-coil homology domain; conserved site	-	CATH-FunFam; CATH-Gene3D; CDD; MobiDB-lite; PANTHER; PROSITE patterns; PROSITE profiles; Pfam; SMART; SUPERFAMILY	Present	Present	Present	BLAST + GO + InterPro
Fusav_KA13|KAI6776163.1	Fusav_KA13	710	KAI6776163.1	KAI6776163.1 hypothetical protein HG530_000108 [Fusarium avenaceum]	100	0	1390	100	-	-	-	-	-	-	-	-	-	-	-	-	-	-	Consensus disorder prediction	-	-	-	MobiDB-lite	Present	Missing	Present	Partially annotated
Fusav_KA13|KAI6776164.1	Fusav_KA13	69	KIL90556.1	KIL90556.1 hypothetical protein FAVG1_06289 [Fusarium avenaceum]	100	4.93e-47	149	100	IPR039297	-	-	-	-	-	-	-	-	-	-	-	-	-	Cytochrome c oxidase subunit VII	PF02238	Cytochrome c oxidase subunit VII	-	Pfam	Present	Missing	Present	Partially annotated
Fusav_KA13|KAI6776165.1	Fusav_KA13	238	KIL90555.1	KIL90555.1 hypothetical protein FAVG1_06288 [Fusarium avenaceum]	100	8.22e-161	450	100	IPR000996	GO:0006886; GO:0016192	GO:0005198	GO:0030130; GO:0030132	intracellular protein transport; vesicle-mediated transport	structural molecule activity	clathrin coat of coated pit; clathrin coat of trans-Golgi network vesicle	GO:0006886; GO:0016192	GO:0005198	-	intracellular protein transport; vesicle-mediated transport	structural molecule activity	-	-	CLATHRIN LIGHT CHAIN; Clathrin light chain; Coil; Consensus disorder prediction	PF01086	Clathrin light chain	-	COILS; MobiDB-lite; PANTHER; Pfam	Present	Present	Present	BLAST + GO + InterPro
Fusav_KA13|KAI6776166.1	Fusav_KA13	397	KAI6776166.1	KAI6776166.1 hypothetical protein HG530_000111 [Fusarium avenaceum]	100	1.2e-267	733	100	IPR006569; IPR008942; IPR047883	GO:0031124	GO:0099122	-	mRNA 3'-end processing	RNA polymerase II C-terminal domain binding	-	GO:0016071	-	-	mRNA metabolic process	-	-	-	CID (CTD-Interacting Domain) of yeast transcription termination factor Rtt103 and similar proteins; CID domain; CID domain profile; CYCLIN-DEPENDENT KINASE INHIBITOR-RELATED PROTEIN; Coil; Consensus disorder prediction; DUF618 domain protein; ENTH/VHS domain	PF04818	CID domain; ENTH/VHS; Regulator of Ty1 transposition protein 103-like	-	CATH-FunFam; CATH-Gene3D; CDD; COILS; MobiDB-lite; PANTHER; PROSITE profiles; Pfam; SMART; SUPERFAMILY	Present	Present	Present	BLAST + GO + InterPro
Fusav_KA13|KAI6776167.1	Fusav_KA13	798	KAH6953221.1	KAH6953221.1 P-loop containing nucleoside triphosphate hydrolase protein [Fusarium avenaceum]	100	0	1477	100	IPR003439; IPR003593; IPR011527; IPR017871; IPR027417; IPR036640; IPR039421	GO:0055085	GO:0005524; GO:0016887; GO:0140359	GO:0016020	transmembrane transport	ABC-type transporter activity; ATP binding; ATP hydrolysis activity	membrane	GO:0055085	GO:0003824; GO:0005215; GO:0016787; GO:0140657	-	transmembrane transport	ATP-dependent activity; catalytic activity; hydrolase activity; transporter activity	-	-	ABC multidrug transporter Mdr2; ABC transporter; ABC transporter integral membrane type-1 fused domain profile; ABC transporter transmembrane region; ABC transporter type 1, transmembrane domain; ABC transporters family signature; ABC-type transport system, bifunctional permease/ATPase, subfamily B; ATP-DEPENDENT PERMEASE MDL1, MITOCHONDRIAL; ATP-binding cassette domain of a mitochondrial protein MTABC3 and related proteins; ATP-binding cassette, ABC transporter-type domain profile; ATPases associated with a variety of cellular activities; Coil; Consensus disorder prediction; Multidrug ABC transporter ATP-binding protein; P-loop containing nucleoside triphosphate hydrolases; P-loop containing nucleotide triphosphate hydrolases; Six-transmembrane helical domain (6-TMD) of the mitochondrial transporter ABCB10 (subfamily B, member 10) and similar proteins; UDM1 (ubiquitin-dependent DSB recruitment module 1) found in RING finger proteins RNF168, RNF169 and similar proteins	PF00005; PF00664	AAA+ ATPase domain; ABC transporter type 1; ABC transporter-like; ATP-binding domain; P-loop containing nucleoside triphosphate hydrolase; Type 1 protein exporter; conserved site; transmembrane domain; transmembrane domain superfamily	-	CATH-FunFam; CATH-Gene3D; CDD; COILS; MobiDB-lite; PANTHER; PIRSF; PROSITE patterns; PROSITE profiles; Pfam; SMART; SUPERFAMILY	Present	Present	Present	BLAST + GO + InterPro
Fusav_KA13|KAI6776168.1	Fusav_KA13	166	KAI6776168.1	KAI6776168.1 hypothetical protein HG530_000113 [Fusarium avenaceum]	100	5.32e-117	333	100	-	-	-	-	-	-	-	-	-	-	-	-	-	-	Consensus disorder prediction	-	-	-	MobiDB-lite	Present	Missing	Present	Partially annotated
Fusav_KA13|KAI6776169.1	Fusav_KA13	298	KAH6953220.1	KAH6953220.1 Alpha/Beta hydrolase protein [Fusarium avenaceum]	100	9.26e-222	609	100	IPR022742; IPR029058; IPR051044	-	-	-	-	-	-	-	-	-	-	-	-	-	PHOSPHOLIPASE-RELATED; Serine aminopeptidase, S33; alpha/beta hydrolase; alpha/beta-Hydrolases	PF12146	Alpha/Beta hydrolase fold; Alpha/beta hydrolase domain-containing protein 17C-like; Monoacylglycerol and Diacylglycerol Lipase	-	CATH-Gene3D; PANTHER; Pfam; SUPERFAMILY	Present	Missing	Present	Partially annotated
Fusav_KA13|KAI6776170.1	Fusav_KA13	454	KAH6953219.1	KAH6953219.1 hypothetical protein DER45DRAFT_374328 [Fusarium avenaceum]	100	0	878	100	IPR002524; IPR027469; IPR027470; IPR036837; IPR050291; IPR058533	GO:0006812; GO:0055085	GO:0008324	GO:0016020	monoatomic cation transport; transmembrane transport	monoatomic cation transmembrane transporter activity	membrane	GO:0055085	GO:0005215	-	transmembrane transport	transporter activity	-	-	Cation diffusion facilitator 1; Cation efflux protein cytoplasmic domain-like; Cation efflux protein transmembrane domain; Cation efflux protein transmembrane domain-like; Cation efflux protein, cytoplasmic domain; Cation efflux transmembrane domain; Coil; Consensus disorder prediction; MITOCHONDRIAL METAL TRANSPORTER 1-RELATED; Putative Cation diffusion facilitator 1; cation diffusion facilitator family transporter	PF01545; PF16916	Cation efflux; Cation efflux protein; Cation efflux transmembrane domain superfamily; Cation-efflux pump FieF-like; cytoplasmic domain; cytoplasmic domain superfamily; transmembrane domain	-	CATH-FunFam; CATH-Gene3D; COILS; MobiDB-lite; NCBIFAM; PANTHER; Pfam; SUPERFAMILY	Present	Present	Present	BLAST + GO + InterPro
Fusav_KA13|KAI6776171.1	Fusav_KA13	143	KAI6776171.1	KAI6776171.1 hypothetical protein HG530_000116 [Fusarium avenaceum]	100	2.11e-96	279	100	-	-	-	-	-	-	-	-	-	-	-	-	-	-	Consensus disorder prediction	-	-	-	MobiDB-lite	Present	Missing	Present	Partially annotated
Fusav_KA13|KAI6776172.1	Fusav_KA13	789	KAI6776172.1	KAI6776172.1 hypothetical protein HG530_000117 [Fusarium avenaceum]	100	0	1510	100	IPR002495; IPR029044; IPR050587	-	GO:0016757	-	-	glycosyltransferase activity	-	-	GO:0003824; GO:0016740	-	-	catalytic activity; transferase activity	-	-	Consensus disorder prediction; GLYCOGENIN SUBFAMILY MEMBER; Glycogenin 2; Glycogenin belongs the GT 8 family and initiates the biosynthesis of glycogen; Glycosyl transferase family 8; Nucleotide-diphospho-sugar transferases; Spore Coat Polysaccharide Biosynthesis Protein SpsA; Chain A	PF01501	GNT1/Glycosyltransferase 8; Glycosyl transferase; Nucleotide-diphospho-sugar transferases; family 8	-	CATH-FunFam; CATH-Gene3D; CDD; MobiDB-lite; PANTHER; Pfam; SUPERFAMILY	Present	Present	Present	BLAST + GO + InterPro
Fusav_KA13|KAI6776173.1	Fusav_KA13	177	KAI6776173.1	KAI6776173.1 hypothetical protein HG530_000118 [Fusarium avenaceum]	100	5.36e-111	319	100	-	-	-	-	-	-	-	-	-	-	-	-	-	-	Consensus disorder prediction	-	-	-	MobiDB-lite	Present	Missing	Present	Partially annotated
Fusav_KA13|KAI6776174.1	Fusav_KA13	840	KAH6953217.1	KAH6953217.1 hypothetical protein DER45DRAFT_509612 [Fusarium avenaceum]	100	0	1499	100	IPR001841; IPR013083; IPR024766; IPR050731; IPR057992; IPR058051	-	GO:0008270	-	-	zinc ion binding	-	-	-	-	-	-	-	-	Coil; Consensus disorder prediction; E3 ubiquitin-protein ligase synoviolin-like, TPR repeats; RING ZINC FINGER PROTEIN; RING finger, H2 subclass, found in synoviolin and similar proteins; RING-H2 zinc finger domain; RING/U-box; Ring finger; Zinc finger RING-type profile; Zinc/RING finger domain, C3HC4 (zinc finger)	PF12678; PF25563	E3 ubiquitin-protein ligase synoviolin-like; HRD1 family E3 ubiquitin-protein ligases; RING finger; RING-H2-type; RING-type; RING/FYVE/PHD-type; Synoviolin-like; TPR repeats; Zinc finger	-	CATH-Gene3D; CDD; COILS; MobiDB-lite; PANTHER; PROSITE profiles; Pfam; SMART; SUPERFAMILY	Present	Present	Present	BLAST + GO + InterPro
Fusav_KA13|KAI6776175.1	Fusav_KA13	254	KAI6776175.1	KAI6776175.1 hypothetical protein HG530_000120 [Fusarium avenaceum]	100	7.94e-176	489	100	IPR029032; IPR052999	-	-	-	-	-	-	-	-	-	-	-	-	-	AhpD-like; CONSERVED MITOCHONDRIAL PROTEIN-RELATED	-	AhpD-like; Peroxisomal Targeting Signal 1 Protein	-	CATH-Gene3D; PANTHER; SUPERFAMILY	Present	Missing	Present	Partially annotated
Fusav_KA13|KAI6776176.1	Fusav_KA13	630	KAH6953214.1	KAH6953214.1 hypothetical protein DER45DRAFT_373288 [Fusarium avenaceum]	100	0	1210	100	IPR013087; IPR036236; IPR059548	-	-	-	-	-	-	-	-	-	-	-	-	-	C2H2-type transcription factor zfpA C-terminal domain; Classic Zinc Finger; Consensus disorder prediction; ZINC FINGER PROTEIN; beta-beta-alpha zinc fingers; zinc finger	PF28332	C-terminal domain; C2H2-type transcription factor zfpA; Zinc finger C2H2 superfamily; Zinc finger C2H2-type	-	CATH-Gene3D; MobiDB-lite; PANTHER; Pfam; SMART; SUPERFAMILY	Present	Missing	Present	Partially annotated
Fusav_KA13|KAI6776177.1	Fusav_KA13	459	KAI6776177.1	KAI6776177.1 hypothetical protein HG530_000122 [Fusarium avenaceum]	100	0	870	100	IPR013057	-	-	-	-	-	-	-	-	-	-	-	-	-	AMINO ACID TRANSPORTER; Amino acid/polyamine transporter I; Transmembrane amino acid transporter protein	PF01490	Amino acid transporter; transmembrane domain	-	CATH-Gene3D; PANTHER; Pfam	Present	Missing	Present	Partially annotated
Fusav_KA13|KAI6776178.1	Fusav_KA13	300	KAH6953212.1	KAH6953212.1 hypothetical protein DER45DRAFT_373176 [Fusarium avenaceum]	100	7.94e-224	614	100	IPR019410; IPR029063	-	-	-	-	-	-	-	-	-	-	-	-	-	HEPATOCELLULAR CARCINOMA-ASSOCIATED ANTIGEN; Lysine methyltransferase; S-adenosyl-L-methionine-dependent methyltransferases; Vaccinia Virus protein VP39	PF10294	Lysine methyltransferase; S-adenosyl-L-methionine-dependent methyltransferase superfamily	-	CATH-Gene3D; PANTHER; Pfam; SUPERFAMILY	Present	Missing	Present	Partially annotated
Fusav_KA13|KAI6776179.1	Fusav_KA13	1196	KAH6953211.1	KAH6953211.1 hypothetical protein DER45DRAFT_373179 [Fusarium avenaceum]	100	0	2347	100	IPR001180; IPR032914; IPR063828	GO:0016192	-	-	vesicle-mediated transport	-	-	GO:0016192	-	-	vesicle-mediated transport	-	-	-	CNH DOMAIN CONTAINING; Citron homology (CNH) domain profile; Coil; Consensus disorder prediction; VPS3 N-terminal domain	PF29748	Citron homology (CNH) domain; N-terminal domain; VPS3; Vam6/VPS39/TRAP1 family	-	COILS; MobiDB-lite; PANTHER; PROSITE profiles; Pfam	Present	Present	Present	BLAST + GO + InterPro
Fusav_KA13|KAI6776180.1	Fusav_KA13	724	KAH6953210.1	KAH6953210.1 CASP C terminal-domain-containing protein [Fusarium avenaceum]	100	0	1256	100	IPR012955; IPR057476	GO:0006891	-	GO:0000139	intra-Golgi vesicle-mediated transport	-	Golgi membrane	GO:0016192	-	-	vesicle-mediated transport	-	-	-	CASP C terminal; CCAAT DISPLACEMENT PROTEIN-RELATED; CUX1-like, N-terminal tRNA-binding arm; Coil	PF08172; PF25398	C-terminal; CASP; Cux; N-terminal domain	-	COILS; PANTHER; Pfam	Present	Present	Present	BLAST + GO + InterPro
Fusav_KA13|KAI6776181.1	Fusav_KA13	264	KAH6953209.1	KAH6953209.1 hypothetical protein DER45DRAFT_373144 [Fusarium avenaceum]	100	9.37e-189	523	100	IPR021851	-	-	-	-	-	-	-	-	-	-	-	-	-	MALATE DEHYDROGENASE (AFU_ORTHOLOGUE AFUA_2G13800); Protein of unknown function (DUF3455)	PF11937	Protein of unknown function DUF3455	-	PANTHER; Pfam	Present	Missing	Present	Partially annotated
Fusav_KA13|KAI6776182.1	Fusav_KA13	948	KAI6776182.1	KAI6776182.1 hypothetical protein HG530_000127 [Fusarium avenaceum]	100	0	1908	100	-	-	-	-	-	-	-	-	-	-	-	-	-	-	Coil; Consensus disorder prediction	-	-	-	COILS; MobiDB-lite	Present	Missing	Present	Partially annotated
Fusav_KA13|KAI6776183.1	Fusav_KA13	194	KIL90540.1	KIL90540.1 60s ribosomal protein l17 [Fusarium avenaceum]	100	2.63e-133	377	100	IPR001063; IPR005721; IPR018260; IPR036394	GO:0006412	GO:0003735	GO:0005840; GO:0015934	translation	structural constituent of ribosome	large ribosomal subunit; ribosome	-	GO:0005198	GO:0005840; GO:0043226	-	structural molecule activity	organelle; ribosome	-	50S ribosomal protein L22; 60S RIBOSOMAL PROTEIN L17; 60S ribosomal protein L17; Ribosomal protein L22; Ribosomal protein L22 signature; Ribosomal protein L22/L17; Ribosomal protein L22p/L17e	PF00237	Large ribosomal subunit protein uL22; Ribosomal protein uL22 superfamily; conserved site; eukaryota/archaea	-	CATH-FunFam; CATH-Gene3D; CDD; NCBIFAM; PANTHER; PROSITE patterns; Pfam; SUPERFAMILY	Present	Present	Present	BLAST + GO + InterPro
Fusav_KA13|KAI6776184.1	Fusav_KA13	290	KAI6776184.1	KAI6776184.1 hypothetical protein HG530_000129 [Fusarium avenaceum]	100	7.59e-192	533	100	IPR000692; IPR029063	GO:0006364	GO:0003723; GO:0008168	-	rRNA processing	methyltransferase activity; RNA binding	-	-	GO:0003723; GO:0003824; GO:0016740	-	-	catalytic activity; RNA binding; transferase activity	-	-	Consensus disorder prediction; Fibrillarin; Fibrillarin like 1; Fibrillarin-like rRNA/tRNA 2'-O-methyltransferase [flpA]; Phosphorylase Kinase; domain 1; RRNA 2-O-METHYLTRANSFERASE FIBRILLARIN; S-adenosyl-L-methionine-dependent methyltransferases; Vaccinia Virus protein VP39; fibrillarin-like rRNA/tRNA 2'-O-methyltransferase	PF01269	S-adenosyl-L-methionine-dependent methyltransferase superfamily; rRNA 2'-O-methyltransferase fibrillarin-like	-	CATH-FunFam; CATH-Gene3D; CDD; HAMAP; MobiDB-lite; NCBIFAM; PANTHER; PIRSF; PIRSR; Pfam; SMART; SUPERFAMILY	Present	Present	Present	BLAST + GO + InterPro
Fusav_KA13|KAI6776185.1	Fusav_KA13	790	KAI6776185.1	KAI6776185.1 hypothetical protein HG530_000130 [Fusarium avenaceum]	100	0	1541	100	IPR001128; IPR017972; IPR036396	-	GO:0004497; GO:0005506; GO:0016705; GO:0020037	-	-	heme binding; iron ion binding; monooxygenase activity; oxidoreductase activity, acting on paired donors, with incorporation or reduction of molecular oxygen	-	-	GO:0003824; GO:0016491	-	-	catalytic activity; oxidoreductase activity	-	-	CYTOCHROME P450; Consensus disorder prediction; Cytochrome P450; Cytochrome P450 cysteine heme-iron ligand signature; cytochrome P450 family 503, subfamily A, polypeptide 1 and similar cytochrome P450s	PF00067	Cytochrome P450; Cytochrome P450 superfamily; conserved site	-	CATH-Gene3D; CDD; MobiDB-lite; PANTHER; PIRSR; PROSITE patterns; Pfam; SUPERFAMILY	Present	Present	Present	BLAST + GO + InterPro
Fusav_KA13|KAI6776186.1	Fusav_KA13	724	KAI6776186.1	KAI6776186.1 hypothetical protein HG530_000131 [Fusarium avenaceum]	100	0	1429	100	IPR000008; IPR011600; IPR035892	GO:0006508	GO:0004197	-	proteolysis	cysteine-type endopeptidase activity	-	-	GO:0003824; GO:0016787; GO:0140096	-	-	catalytic activity; catalytic activity, acting on a protein; hydrolase activity	-	-	C2 DOMAIN-CONTAINING; C2 domain; C2 domain (Calcium/lipid-binding domain, CaLB); C2 domain profile; Caspase domain; Consensus disorder prediction	PF00168; PF00656	C2 domain; C2 domain superfamily; Peptidase C14; caspase domain	-	CATH-Gene3D; MobiDB-lite; PANTHER; PIRSR; PROSITE profiles; Pfam; SUPERFAMILY	Present	Present	Present	BLAST + GO + InterPro
Fusav_KA13|KAI6776187.1	Fusav_KA13	616	KIL90536.1	KIL90536.1 hypothetical protein FAVG1_06269 [Fusarium avenaceum]	100	0	1236	100	IPR001433; IPR001709; IPR003097; IPR017927; IPR017938; IPR023173; IPR039261	-	GO:0016491	-	-	oxidoreductase activity	-	-	GO:0003824; GO:0016491	-	-	catalytic activity; oxidoreductase activity	-	-	Consensus disorder prediction; FAD binding domain; FAD binding domain protein; Ferredoxin reductase-like, C-terminal NADP-linked domain; Ferredoxin reductase-type FAD binding domain profile; Methionine synthase reductase; NADPH-cytochrome p450 Reductase; Chain A, domain 3; NITRIC OXIDE SYNTHASE-RELATED; Nucleotide-binding domain of ferredoxin-NADP reductase (FNR) module; Oxidoreductase NAD-binding domain; Riboflavin synthase domain-like; Translation factors	PF00175; PF00667	FAD-binding; FAD-binding domain; Ferredoxin-NADP reductase (FNR); Flavoprotein pyridine nucleotide cytochrome reductase; NADPH-cytochrome p450 reductase; Oxidoreductase FAD/NAD(P)-binding; Riboflavin synthase-like beta-barrel; Sulfite reductase [NADPH] flavoprotein alpha-component-like; alpha-helical domain superfamily; ferredoxin reductase-type; nucleotide-binding domain	-	CATH-FunFam; CATH-Gene3D; MobiDB-lite; PANTHER; PIRSR; PRINTS; PROSITE profiles; Pfam; SUPERFAMILY	Present	Present	Present	BLAST + GO + InterPro
Fusav_KA13|KAI6776188.1	Fusav_KA13	351	KAI6776188.1	KAI6776188.1 hypothetical protein HG530_000133 [Fusarium avenaceum]	100	1.21e-246	676	100																				Present	Missing	Missing	Partially annotated
Fusav_KA13|KAI6776189.1	Fusav_KA13	205	KIL90535.1	KIL90535.1 hypothetical protein FAVG1_06268 [Fusarium avenaceum]	100	3.3e-146	410	100	IPR000415; IPR029479; IPR033877	GO:0034599	GO:0016491	-	cellular response to oxidative stress	oxidoreductase activity	-	-	GO:0003824; GO:0016491	-	-	catalytic activity; oxidoreductase activity	-	-	FATTY ACID REPRESSION MUTANT PROTEIN 2-RELATED; FMN-dependent nitroreductase-like; NADH Oxidase; Nitroreductase family; nitroreductase family protein	PF00881	Nitroreductase; Nitroreductase Frm2/Hbn1-like; Nitroreductase-like	-	CATH-FunFam; CATH-Gene3D; CDD; PANTHER; PIRSR; Pfam; SUPERFAMILY	Present	Present	Present	BLAST + GO + InterPro
Fusav_KA13|KAI6776190.1	Fusav_KA13	694	KAI6776190.1	KAI6776190.1 hypothetical protein HG530_000135 [Fusarium avenaceum]	100	0	1370	100	IPR003817; IPR033177; IPR033661	GO:0008654	GO:0004609	GO:0005739	phospholipid biosynthetic process	phosphatidylserine decarboxylase activity	mitochondrion	GO:0006629	GO:0003824; GO:0016829	GO:0005739; GO:0043226	lipid metabolic process	catalytic activity; lyase activity	mitochondrion; organelle	-	Consensus disorder prediction; PHOSPHATIDYLSERINE DECARBOXYLASE; Phosphatidylserine decarboxylase; Phosphatidylserine decarboxylase proenzyme [PISD]; archaetidylserine decarboxylase	PF02666	Phosphatidylserine decarboxylase; Phosphatidylserine decarboxylase-related; bacterial/eukaryotic; eukaryotic type 1	-	HAMAP; MobiDB-lite; NCBIFAM; PANTHER; Pfam	Present	Present	Present	BLAST + GO + InterPro
Fusav_KA13|KAI6776191.1	Fusav_KA13	778	KAH6953200.1	KAH6953200.1 hypothetical protein DER45DRAFT_372698 [Fusarium avenaceum]	100	0	1304	100	IPR029071; IPR039751	-	-	-	-	-	-	-	-	-	-	-	-	-	Coil; Consensus disorder prediction; HOMOCYSTEINE-RESPONSIVE ENDOPLASMIC RETICULUM-RESIDENT UNIQUITIN-LIKE DOMAIN HERPUD PROTEIN FAMILY MEMBER; Phosphatidylinositol 3-kinase Catalytic Subunit; Chain A, domain 1; Ubiquitin-like	-	Homocysteine-responsive endoplasmic reticulum-resident ubiquitin-like domain member 1 /2; Ubiquitin-like domain superfamily	-	CATH-Gene3D; COILS; MobiDB-lite; PANTHER; SUPERFAMILY	Present	Missing	Present	Partially annotated
Fusav_KA13|KAI6776192.1	Fusav_KA13	241	KAI6776192.1	KAI6776192.1 hypothetical protein HG530_000137 [Fusarium avenaceum]	100	3.65e-170	474	100																				Present	Missing	Missing	Partially annotated
Fusav_KA13|KAI6776193.1	Fusav_KA13	322	KAH6953199.1	KAH6953199.1 ubiquitin carboxyl-terminal hydrolase [Fusarium avenaceum]	100	6.51e-225	619	100	IPR001578; IPR017390; IPR036959; IPR038765; IPR041507	GO:0006511; GO:0016579	GO:0004843	-	protein deubiquitination; ubiquitin-dependent protein catabolic process	cysteine-type deubiquitinase activity	-	GO:0030163	GO:0003824; GO:0016787; GO:0140096	-	protein catabolic process	catalytic activity; catalytic activity, acting on a protein; hydrolase activity	-	-	Consensus disorder prediction; Cysteine peptidase C12 containing ubiquitin carboxyl-terminal hydrolase (UCH) families UCH37 (UCH-L5) and BAP1; Cysteine proteinases; Peptidase C12, ubiquitin carboxyl-terminal hydrolase; UBIQUITIN CARBOXYL-TERMINAL HYDROLASE; Ubiquitin carboxyl-terminal hydrolase; Ubiquitin carboxyl-terminal hydrolase (UCH) catalytic domain profile; Ubiquitin carboxyl-terminal hydrolase, UCH37type; Ubiquitin carboxyl-terminal hydrolase, family 1; Ubiquitin carboxyl-terminal hydrolases	PF01088; PF18031	C-terminal domain; Papain-like cysteine peptidase superfamily; Peptidase C12; UCH37 type; Ubiquitinyl hydrolase; ubiquitin carboxyl-terminal hydrolase; ubiquitin carboxyl-terminal hydrolase superfamily	-	CATH-FunFam; CATH-Gene3D; CDD; MobiDB-lite; PANTHER; PIRSF; PIRSR; PRINTS; PROSITE profiles; Pfam; SUPERFAMILY	Present	Present	Present	BLAST + GO + InterPro
Fusav_KA13|KAI6776194.1	Fusav_KA13	832	KAI6776194.1	KAI6776194.1 hypothetical protein HG530_000139 [Fusarium avenaceum]	100	0	1645	100	IPR006043; IPR045018	GO:0055085	GO:0015205; GO:0022857	GO:0016020	transmembrane transport	nucleobase transmembrane transporter activity; transmembrane transporter activity	membrane	GO:0055085	GO:0005215	-	transmembrane transport	transporter activity	-	-	Consensus disorder prediction; Permease family; XANTHINE/URACIL PERMEASE C887.17-RELATED	PF00860	Azaguanine-like transporters; Nucleobase cation symporter 2 family	-	MobiDB-lite; PANTHER; Pfam	Present	Present	Present	BLAST + GO + InterPro
Fusav_KA13|KAI6776195.1	Fusav_KA13	180	KAI6776195.1	KAI6776195.1 hypothetical protein HG530_000140 [Fusarium avenaceum]	100	8.27e-121	344	100	-	-	-	-	-	-	-	-	-	-	-	-	-	-	Consensus disorder prediction	-	-	-	MobiDB-lite	Present	Missing	Present	Partially annotated
Fusav_KA13|KAI6776196.1	Fusav_KA13	590	KAI6776196.1	KAI6776196.1 hypothetical protein HG530_000141 [Fusarium avenaceum]	100	0	1137	100	-	-	-	-	-	-	-	-	-	-	-	-	-	-	Coil; Consensus disorder prediction	-	-	-	COILS; MobiDB-lite	Present	Missing	Present	Partially annotated
Fusav_KA13|KAI6776197.1	Fusav_KA13	107	KAI6776197.1	KAI6776197.1 hypothetical protein HG530_000142 [Fusarium avenaceum]	100	1.83e-73	218	100																				Present	Missing	Missing	Partially annotated
Fusav_KA13|KAI6776198.1	Fusav_KA13	664	KAI6776198.1	KAI6776198.1 hypothetical protein HG530_000143 [Fusarium avenaceum]	100	0	1159	100	IPR002110; IPR036770	-	GO:0005515	-	-	protein binding	-	-	-	-	-	-	-	-	ANKYRIN REPEAT AND PROTEIN KINASE DOMAIN-CONTAINING PROTEIN; Ankyrin repeat; Ankyrin repeat profile; Ankyrin repeat region circular profile; Ankyrin repeat-containing domain; Ankyrin repeats (3 copies); Coil; Consensus disorder prediction; ankyrin repeats	PF12796	Ankyrin repeat; Ankyrin repeat-containing domain superfamily	-	CATH-Gene3D; COILS; MobiDB-lite; PANTHER; PROSITE profiles; Pfam; SMART; SUPERFAMILY	Present	Present	Present	BLAST + GO + InterPro
Fusav_KA13|KAI6776199.1	Fusav_KA13	400	KIL90529.1	KIL90529.1 hypothetical protein FAVG1_06261 [Fusarium avenaceum]	100	4.92e-289	788	100	IPR000832; IPR017981	GO:0007166; GO:0007186	GO:0004888; GO:0004930	GO:0016020	cell surface receptor signaling pathway; G protein-coupled receptor signaling pathway	G protein-coupled receptor activity; transmembrane signaling receptor activity	membrane	-	GO:0060089	-	-	molecular transducer activity	-	-	7 transmembrane receptor (Secretin family); Consensus disorder prediction; Family A G protein-coupled receptor-like; G PROTEIN-COUPLED RECEPTOR 157-RELATED; G-protein coupled receptors family 2 profile 2; Rhodopsin 7-helix transmembrane proteins	PF00002	7TM; GPCR; family 2; family 2-like; secretin-like	-	CATH-Gene3D; MobiDB-lite; PANTHER; PROSITE profiles; Pfam; SUPERFAMILY	Present	Present	Present	BLAST + GO + InterPro
Fusav_KA13|KAI6776200.1	Fusav_KA13	234	KAI6776200.1	KAI6776200.1 hypothetical protein HG530_000145 [Fusarium avenaceum]	100	1.83e-146	413	100	-	-	-	-	-	-	-	-	-	-	-	-	-	-	Consensus disorder prediction	-	-	-	MobiDB-lite	Present	Missing	Present	Partially annotated
Fusav_KA13|KAI6776201.1	Fusav_KA13	833	KAI6776201.1	KAI6776201.1 hypothetical protein HG530_000146 [Fusarium avenaceum]	100	0	1511	100	-	-	-	-	-	-	-	-	-	-	-	-	-	-	Coil; Consensus disorder prediction	-	-	-	COILS; MobiDB-lite	Present	Missing	Present	Partially annotated
Fusav_KA13|KAI6776202.1	Fusav_KA13	422	KIL90526.1	KIL90526.1 hypothetical protein FAVG1_06258 [Fusarium avenaceum]	100	8.95e-294	801	100	IPR046497	-	-	-	-	-	-	-	-	-	-	-	-	-	C2H2-TYPE DOMAIN-CONTAINING PROTEIN-RELATED; Consensus disorder prediction; Family of unknown function (DUF6590)	PF20233	Domain of unknown function DUF6590	-	MobiDB-lite; PANTHER; Pfam	Present	Missing	Present	Partially annotated
Fusav_KA13|KAI6776203.1	Fusav_KA13	287	KIL90525.1	KIL90525.1 hypothetical protein FAVG1_06257 [Fusarium avenaceum]	100	6.85e-198	548	100	IPR002347; IPR020904; IPR036291; IPR052178	-	-	-	-	-	-	-	-	-	-	-	-	-	7-ALPHA-HYDROXYSTEROID DEHYDROGENASE; Enoyl-(Acyl carrier protein) reductase; NAD(P)-binding Rossmann-fold domains; NAD(P)-binding Rossmann-like Domain; Short-chain dehydrogenase reductase; Short-chain dehydrogenases/reductases family signature	PF13561	NAD(P)-binding domain superfamily; Short-chain dehydrogenase/reductase; Short-chain dehydrogenase/reductase SAT3-like; Short-chain dehydrogenase/reductase SDR; conserved site	-	CATH-FunFam; CATH-Gene3D; PANTHER; PIRSR; PRINTS; PROSITE patterns; Pfam; SUPERFAMILY	Present	Missing	Present	Partially annotated
Fusav_KA13|KAI6776204.1	Fusav_KA13	421	KAI6776204.1	KAI6776204.1 hypothetical protein HG530_000149 [Fusarium avenaceum]	100	0	855	100	IPR012901; IPR029063	-	GO:0008757	-	-	S-adenosylmethionine-dependent methyltransferase activity	-	-	GO:0003824; GO:0016740	-	-	catalytic activity; transferase activity	-	-	CARNOSINE N-METHYLTRANSFERASE; Carnosine N-methyltransferase; Consensus disorder prediction; S-adenosyl-L-methionine-dependent methyltransferases; Vaccinia Virus protein VP39	PF07942	Carnosine N-methyltransferase; S-adenosyl-L-methionine-dependent methyltransferase superfamily	-	CATH-Gene3D; MobiDB-lite; PANTHER; Pfam; SMART; SUPERFAMILY	Present	Present	Present	BLAST + GO + InterPro
Fusav_KA13|KAI6776205.1	Fusav_KA13	127	KAI6776205.1	KAI6776205.1 hypothetical protein HG530_000150 [Fusarium avenaceum]	100	2.3e-81	240	100																				Present	Missing	Missing	Partially annotated
Fusav_KA13|KAI6776206.1	Fusav_KA13	942	KAI6776206.1	KAI6776206.1 hypothetical protein HG530_000151 [Fusarium avenaceum]	100	0	1796	100	IPR001494; IPR011989; IPR016024; IPR040122; IPR057546	GO:0006606; GO:0006886	GO:0031267	-	intracellular protein transport; protein import into nucleus	small GTPase binding	-	GO:0006886; GO:0006913	-	-	intracellular protein transport; nucleocytoplasmic transport	-	-	-	ARM repeat; HEAT-like repeat; IMPORTIN BETA; Importin beta-2 subunit, putative; Importin subunit beta-2; Importin-beta N-terminal domain; Importin-beta N-terminal domain profile; Leucine-rich Repeat Variant; Stalled ribosome sensor GCN1-like, HEAT repeats	PF03810; PF13513; PF23271	Armadillo-like helical; Armadillo-type fold; HEAT repeats region; Importin beta family; Importin-beta; N-terminal domain; Stalled ribosome sensor GCN1-like	-	CATH-FunFam; CATH-Gene3D; PANTHER; PROSITE profiles; Pfam; SMART; SUPERFAMILY	Present	Present	Present	BLAST + GO + InterPro
Fusav_KA13|KAI6776207.1	Fusav_KA13	160	KAI6776207.1	KAI6776207.1 hypothetical protein HG530_000152 [Fusarium avenaceum]	100	6.51e-106	305	100																				Present	Missing	Missing	Partially annotated
Fusav_KA13|KAI6776208.1	Fusav_KA13	635	KIL90521.1	KIL90521.1 hypothetical protein FAVG1_06253 [Fusarium avenaceum]	100	0	1290	100	IPR001138; IPR021858; IPR036864	GO:0006355	GO:0000981; GO:0008270	-	regulation of DNA-templated transcription	DNA-binding transcription factor activity, RNA polymerase II-specific; zinc ion binding	-	GO:0006355	GO:0140110	-	regulation of DNA-templated transcription	transcription regulator activity	-	-	Coil; Consensus disorder prediction; Fungal Zn(2)-Cys(6) binuclear cluster domain; Fungal specific transcription factor domain; GAL4-like Zn(II)2Cys6 (or C6 zinc) binuclear cluster DNA-binding domain; STEROL REGULATORY ELEMENT-BINDING PROTEIN ECM22; Zn(2)-C6 fungal-type DNA-binding domain; Zn(2)-C6 fungal-type DNA-binding domain profile; Zn(2)-C6 fungal-type DNA-binding domain signature; Zn2/Cys6 DNA-binding domain	PF00172; PF11951	Fungal transcription factor; Zn(2)-C6 fungal-type DNA-binding domain superfamily; Zn(2)Cys(6) fungal-type DNA-binding domain	-	CATH-Gene3D; CDD; COILS; MobiDB-lite; PANTHER; PROSITE patterns; PROSITE profiles; Pfam; SMART; SUPERFAMILY	Present	Present	Present	BLAST + GO + InterPro
Fusav_KA13|KAI6776209.1	Fusav_KA13	508	KAH6953185.1	KAH6953185.1 concanavalin A-like lectin/glucanase domain-containing protein [Fusarium avenaceum]	100	0	990	100	IPR001870; IPR003877; IPR013320; IPR035780; IPR043136; IPR050618	-	GO:0005515	-	-	protein binding	-	-	-	-	-	-	-	-	B30.2/SPRY domain profile; Concanavalin A-like lectins/glucanases; Consensus disorder prediction; Domain in SPla and the RYanodine Receptor.; Ear1p; RAN BINDING PROTEIN 9-RELATED; SPRY domain; SPRY domain in SSH4 and similar proteins	PF00622	B30.2/SPRY domain; B30.2/SPRY domain superfamily; Concanavalin A-like lectin/glucanase domain superfamily; SPRY domain; Ssh4-like; Ubiquitination and Signaling Pathway Regulator	-	CATH-FunFam; CATH-Gene3D; CDD; MobiDB-lite; PANTHER; PROSITE profiles; Pfam; SMART; SUPERFAMILY	Present	Present	Present	BLAST + GO + InterPro
Fusav_KA13|KAI6776210.1	Fusav_KA13	387	KAI6776210.1	KAI6776210.1 hypothetical protein HG530_000155 [Fusarium avenaceum]	100	4.07e-254	698	100	-	-	-	-	-	-	-	-	-	-	-	-	-	-	Coil; Consensus disorder prediction	-	-	-	COILS; MobiDB-lite	Present	Missing	Present	Partially annotated
Fusav_KA13|KAI6776211.1	Fusav_KA13	674	KAH6953183.1	KAH6953183.1 hypothetical protein DER45DRAFT_617547 [Fusarium avenaceum]	100	0	1067	100	-	-	-	-	-	-	-	-	-	-	-	-	-	-	Coil; Consensus disorder prediction	-	-	-	COILS; MobiDB-lite	Present	Missing	Present	Partially annotated
Fusav_KA13|KAI6776212.1	Fusav_KA13	103	KAI6776212.1	KAI6776212.1 hypothetical protein HG530_000157 [Fusarium avenaceum]	100	5.58e-64	194	100																				Present	Missing	Missing	Partially annotated
Fusav_KA13|KAI6776213.1	Fusav_KA13	219	KAI6776213.1	KAI6776213.1 hypothetical protein HG530_000158 [Fusarium avenaceum]	100	2.8e-154	432	100																				Present	Missing	Missing	Partially annotated
Fusav_KA13|KAI6776214.1	Fusav_KA13	298	KAI6776214.1	KAI6776214.1 hypothetical protein HG530_000159 [Fusarium avenaceum]	100	5.82e-225	617	100	IPR005135; IPR036691; IPR050410	-	GO:0003824	-	-	catalytic activity	-	-	GO:0003824	-	-	catalytic activity	-	-	CARBON CATABOLITE REPRESSOR PROTEIN 4; DNase I-like; Endonuclease/Exonuclease/phosphatase family; Endonuclease/exonuclease/phosphatase; Exonuclease-Endonuclease-Phosphatase domain; uncharacterized family 1	PF03372	CCR4/nocturin mRNA turnover and transcription; Endonuclease/exonuclease/phosphatase; Endonuclease/exonuclease/phosphatase superfamily	-	CATH-Gene3D; CDD; PANTHER; Pfam; SUPERFAMILY	Present	Present	Present	BLAST + GO + InterPro
Fusav_KA13|KAI6776215.1	Fusav_KA13	2097	KAI6776215.1	KAI6776215.1 hypothetical protein HG530_000160 [Fusarium avenaceum]	100	0	3536	100	IPR056222; IPR056223; IPR056416	-	-	-	-	-	-	-	-	-	-	-	-	-	Coil; Consensus disorder prediction; DBL homology domain (DH-domain); EVH1 domain-like; LP07818P1; PH domain	PF24340; PF24344; PF24345	DBL homology domain; EVH1-like; PH domain; fungi	-	COILS; MobiDB-lite; PANTHER; Pfam	Present	Missing	Present	Partially annotated
Fusav_KA13|KAI6776216.1	Fusav_KA13	189	KAI6776216.1	KAI6776216.1 hypothetical protein HG530_000161 [Fusarium avenaceum]	100	5.35e-135	380	100																				Present	Missing	Missing	Partially annotated
Fusav_KA13|KAI6776217.1	Fusav_KA13	549	KAI6776217.1	KAI6776217.1 hypothetical protein HG530_000162 [Fusarium avenaceum]	100	0	1111	100	IPR004843; IPR029052	-	GO:0016787	-	-	hydrolase activity	-	-	GO:0003824; GO:0016787	-	-	catalytic activity; hydrolase activity	-	-	Calcineurin-like phosphoesterase; DCR2p Phosphoesterase; Metallo-dependent phosphatases; PHOSPHATASE DCR2-RELATED-RELATED; Saccharomyces cerevisiae DCR2 phosphatase and related proteins, metallophosphatase domain	PF00149	Calcineurin-like; Metallo-dependent phosphatase-like; phosphoesterase domain	-	CATH-FunFam; CATH-Gene3D; CDD; PANTHER; Pfam; SUPERFAMILY	Present	Present	Present	BLAST + GO + InterPro
Fusav_KA13|KAI6776218.1	Fusav_KA13	259	KAI6776218.1	KAI6776218.1 hypothetical protein HG530_000163 [Fusarium avenaceum]	100	3.19e-120	349	100	IPR003034; IPR036361; IPR040746; IPR052240	-	-	-	-	-	-	-	-	-	-	-	-	-	Consensus disorder prediction; Putative DNA-binding (bihelical) motif predicted to be involved in chromosomal organisation; SAP DOMAIN-CONTAINING RIBONUCLEOPROTEIN; SAP domain; SAP motif profile; Tho1/MOS11 C-terminal domain	PF02037; PF18592	C-terminal domain; SAP domain; SAP domain superfamily; SAP domain-containing ribonucleoprotein; THO1_MOS11	-	CATH-Gene3D; MobiDB-lite; PANTHER; PROSITE profiles; Pfam; SMART; SUPERFAMILY	Present	Missing	Present	Partially annotated
Fusav_KA13|KAI6776219.1	Fusav_KA13	216	KAI6776219.1	KAI6776219.1 hypothetical protein HG530_000164 [Fusarium avenaceum]	100	4.17e-118	340	100																				Present	Missing	Missing	Partially annotated
Fusav_KA13|KAI6776220.1	Fusav_KA13	1495	KAI6776220.1	KAI6776220.1 hypothetical protein HG530_000165 [Fusarium avenaceum]	100	0	2615	100	IPR029063	-	-	-	-	-	-	-	-	-	-	-	-	-	Consensus disorder prediction; S-adenosyl-L-methionine-dependent methyltransferases; Vaccinia Virus protein VP39	-	S-adenosyl-L-methionine-dependent methyltransferase superfamily	-	CATH-Gene3D; CDD; MobiDB-lite; SUPERFAMILY	Present	Missing	Present	Partially annotated
Fusav_KA13|KAI6776221.1	Fusav_KA13	584	KAI6776221.1	KAI6776221.1 hypothetical protein HG530_000166 [Fusarium avenaceum]	100	0	1147	100	IPR014816; IPR029063	GO:0030488	GO:0160107	GO:0031515	tRNA methylation	tRNA (adenine(58)-N1)-methyltransferase activity	tRNA (m1A) methyltransferase complex	GO:0006399	GO:0003824; GO:0016740; GO:0140098	-	tRNA metabolic process	catalytic activity; catalytic activity, acting on RNA; transferase activity	-	-	S-adenosyl-L-methionine-dependent methyltransferases; TRNA (ADENINE(58)-N(1))-METHYLTRANSFERASE; Vaccinia Virus protein VP39; tRNA (adenine(57)-N(1)/adenine(58)-N(1) or adenine(58)-N(1)) (EC 2.1.1.219 or EC 2.1.1.220) family profile	-	S-adenosyl-L-methionine-dependent methyltransferase superfamily; tRNA (1-methyladenosine) methyltransferase catalytic subunit Gcd14	-	CATH-Gene3D; PANTHER; PIRSR; PROSITE profiles; SUPERFAMILY	Present	Present	Present	BLAST + GO + InterPro
Fusav_KA13|KAI6776222.1	Fusav_KA13	893	KAI6776222.1	KAI6776222.1 hypothetical protein HG530_000167 [Fusarium avenaceum]	100	0	1602	100	IPR025676	-	-	-	-	-	-	-	-	-	-	-	-	-	CLR5 DOMAIN-CONTAINING PROTEIN; Clr5 domain; Coil; Consensus disorder prediction	PF14420	Clr5 domain	-	COILS; MobiDB-lite; PANTHER; Pfam	Present	Missing	Present	Partially annotated
Fusav_KA13|KAI6776223.1	Fusav_KA13	738	KAH6953173.1	KAH6953173.1 kinase-like domain-containing protein [Fusarium avenaceum]	100	0	1440	100	IPR000719; IPR008271; IPR011009; IPR030616	GO:0006468	GO:0004672; GO:0005524	-	protein phosphorylation	ATP binding; protein kinase activity	-	-	GO:0003824; GO:0016740; GO:0140096	-	-	catalytic activity; catalytic activity, acting on a protein; transferase activity	-	-	Consensus disorder prediction; Protein kinase domain; Protein kinase domain profile; Protein kinase-like (PK-like); SERINE/THREONINE-PROTEIN KINASE IAL-RELATED; Serine/Threonine protein kinases active-site signature; Serine/Threonine protein kinases, catalytic domain; Serine/threonine-protein kinase PRR1; Transferase(Phosphotransferase) domain 1	PF00069	Aurora kinase-like; Protein kinase domain; Protein kinase-like domain superfamily; Serine/threonine-protein kinase; active site	-	CATH-FunFam; CATH-Gene3D; MobiDB-lite; PANTHER; PIRSR; PROSITE patterns; PROSITE profiles; Pfam; SMART; SUPERFAMILY	Present	Present	Present	BLAST + GO + InterPro
Fusav_KA13|KAI6776224.1	Fusav_KA13	559	KAH6953172.1	KAH6953172.1 hypothetical protein DER45DRAFT_617537 [Fusarium avenaceum]	100	0	1114	100	IPR011990; IPR025676	-	GO:0005515	-	-	protein binding	-	-	-	-	-	-	-	-	CLR5 DOMAIN-CONTAINING PROTEIN; Clr5 domain; Consensus disorder prediction; TPR-like; Tetratricopeptide repeat domain	PF14420	Clr5 domain; Tetratricopeptide-like helical domain superfamily	-	CATH-Gene3D; MobiDB-lite; PANTHER; Pfam; SUPERFAMILY	Present	Present	Present	BLAST + GO + InterPro
Fusav_KA13|KAI6776225.1	Fusav_KA13	951	KAI6776225.1	KAI6776225.1 hypothetical protein HG530_000170 [Fusarium avenaceum]	100	0	1897	100	-	-	-	-	-	-	-	-	-	-	-	-	-	-	Consensus disorder prediction	-	-	-	MobiDB-lite	Present	Missing	Present	Partially annotated
Fusav_KA13|KAI6776226.1	Fusav_KA13	101	KAI6776226.1	KAI6776226.1 hypothetical protein HG530_000171 [Fusarium avenaceum]	100	4.12e-65	197	100																				Present	Missing	Missing	Partially annotated
Fusav_KA13|KAI6776227.1	Fusav_KA13	500	KAI6776227.1	KAI6776227.1 hypothetical protein HG530_000172 [Fusarium avenaceum]	100	0	1010	100	IPR007238; IPR016558; IPR058560	GO:0006269	-	-	DNA replication, synthesis of primer	-	-	-	-	-	-	-	-	-	DNA PRIMASE LARGE SUBUNIT; DNA primase large subunit; DNA primase, large subunit; Eukaryotic and archaeal DNA primase, large subunit C-terminal domain; Eukaryotic and archaeal DNA primase, large subunit N-terminal domain; Eukaryotic core primase: Large subunit, PriL	PF04104; PF26466	DNA primase; DNA primase large subunit; eukaryotic; eukaryotic and archaeal; eukaryotic/archaeal; large subunit; large subunit C-terminal domain	-	CATH-FunFam; CATH-Gene3D; CDD; PANTHER; PIRSF; PIRSR; Pfam	Present	Present	Present	BLAST + GO + InterPro
Fusav_KA13|KAI6776228.1	Fusav_KA13	93	KAI6776228.1	KAI6776228.1 hypothetical protein HG530_000173 [Fusarium avenaceum]	100	4.68e-47	150	100	-	-	-	-	-	-	-	-	-	-	-	-	-	-	Consensus disorder prediction	-	-	-	MobiDB-lite	Present	Missing	Present	Partially annotated
Fusav_KA13|KAI6776229.1	Fusav_KA13	157	KAI6776229.1	KAI6776229.1 hypothetical protein HG530_000174 [Fusarium avenaceum]	100	2.79e-119	338	100	-	-	-	-	-	-	-	-	-	-	-	-	-	-	RICIN B LECTIN DOMAIN-CONTAINING PROTEIN-RELATED	-	-	-	PANTHER	Present	Missing	Present	Partially annotated
Fusav_KA13|KAI6776230.1	Fusav_KA13	134	KAH6953163.1	KAH6953163.1 Endoribonuclease L-PSP/chorismate mutase-like protein [Fusarium avenaceum]	100	3.74e-97	280	100	IPR006175; IPR035959	-	-	-	-	-	-	-	-	-	-	-	-	-	2-IMINOBUTANOATE/2-IMINOPROPANOATE DEAMINASE RIDA; Endoribonuclease L-PSP; RutC-like; YjgF-like	PF01042	RutC-like superfamily; YjgF/YER057c/UK114 family	-	CATH-Gene3D; CDD; PANTHER; Pfam; SUPERFAMILY	Present	Missing	Present	Partially annotated
Fusav_KA13|KAI6776231.1	Fusav_KA13	78	KAI6776231.1	KAI6776231.1 hypothetical protein HG530_000176 [Fusarium avenaceum]	100	4.62e-47	149	100																				Present	Missing	Missing	Partially annotated
Fusav_KA13|KAI6776232.1	Fusav_KA13	495	KAI6776232.1	KAI6776232.1 hypothetical protein HG530_000177 [Fusarium avenaceum]	100	0	983	100	IPR015590; IPR016161; IPR016162; IPR016163; IPR029510	-	GO:0016491	-	-	oxidoreductase activity	-	-	GO:0003824; GO:0016491	-	-	catalytic activity; oxidoreductase activity	-	-	ALD5p Mitochondrial aldehyde dehydrogenase; ALDEHYDE DEHYDROGENASE-RELATED; ALDH-like; Aldehyde Dehydrogenase; Chain A, domain 1; Aldehyde Dehydrogenase; Chain A, domain 2; Aldehyde dehydrogenase family; Aldehyde dehydrogenase, putative; Aldehyde dehydrogenases glutamic acid active site; Betaine aldehyde dehydrogenase; Saccharomyces cerevisiae aldehyde dehydrogenase 2 (YMR170c)-like	PF00171	Aldehyde dehydrogenase; Aldehyde dehydrogenase domain; Aldehyde/histidinol dehydrogenase; C-terminal; N-terminal; glutamic acid active site	-	CATH-FunFam; CATH-Gene3D; CDD; PANTHER; PIRSR; PROSITE patterns; Pfam; SUPERFAMILY	Present	Present	Present	BLAST + GO + InterPro
Fusav_KA13|KAI6776233.1	Fusav_KA13	252	KAI6776233.1	KAI6776233.1 hypothetical protein HG530_000178 [Fusarium avenaceum]	100	7.94e-175	486	100	-	-	-	-	-	-	-	-	-	-	-	-	-	-	Consensus disorder prediction	-	-	-	MobiDB-lite	Present	Missing	Present	Partially annotated
Fusav_KA13|KAI6776234.1	Fusav_KA13	442	KAI6776234.1	KAI6776234.1 hypothetical protein HG530_000179 [Fusarium avenaceum]	100	0	872	100	IPR009770; IPR047869	-	GO:0016491	-	-	oxidoreductase activity	-	-	GO:0003824; GO:0016491	-	-	catalytic activity; oxidoreductase activity	-	-	2-oxoadipate dioxygenase/decarboxylase; 2-oxoadipate dioxygenase/decarboxylase HglS; Uncharacterised protein PF07063, DUF1338; uncharacterized metal-dependent enzyme similar to Shigella flexneri YdcJ	PF07063	2-oxoadipate dioxygenase/decarboxylase; bacterial-type	-	CATH-Gene3D; CDD; NCBIFAM; PANTHER; Pfam; SMART	Present	Present	Present	BLAST + GO + InterPro
Fusav_KA13|KAI6776235.1	Fusav_KA13	135	KAI6776235.1	KAI6776235.1 hypothetical protein HG530_000180 [Fusarium avenaceum]	100	7.52e-93	270	100	IPR006175; IPR035959	-	-	-	-	-	-	-	-	-	-	-	-	-	2-IMINOBUTANOATE/2-IMINOPROPANOATE DEAMINASE RIDA; Coil; Endoribonuclease L-PSP; RutC-like; YjgF-like	PF01042	RutC-like superfamily; YjgF/YER057c/UK114 family	-	CATH-Gene3D; COILS; PANTHER; Pfam; SUPERFAMILY	Present	Missing	Present	Partially annotated
Fusav_KA13|KAI6776236.1	Fusav_KA13	299	KAI6776236.1	KAI6776236.1 hypothetical protein HG530_000181 [Fusarium avenaceum]	100	3.49e-197	547	100	IPR055560	-	-	-	-	-	-	-	-	-	-	-	-	-	Consensus disorder prediction; Domain of unknown function (DUF7136)	PF23584	Domain of unknown function DUF7136	-	MobiDB-lite; Pfam	Present	Missing	Present	Partially annotated
Fusav_KA13|KAI6776237.1	Fusav_KA13	370	KAH6953158.1	KAH6953158.1 Intradiol ring-cleavage dioxygenase [Fusarium avenaceum]	100	8.93e-254	696	100	IPR000627; IPR015889	-	GO:0003824; GO:0005506; GO:0008199; GO:0016702	-	-	catalytic activity; ferric iron binding; iron ion binding; oxidoreductase activity, acting on single donors with incorporation of molecular oxygen, incorporation of two atoms of oxygen	-	-	GO:0003824; GO:0016491	-	-	catalytic activity; oxidoreductase activity	-	-	Aromatic compound dioxygenase; Consensus disorder prediction; Dioxygenase	PF00775	C-terminal; Intradiol ring-cleavage dioxygenase; core	-	CATH-Gene3D; CDD; MobiDB-lite; PANTHER; Pfam; SUPERFAMILY	Present	Present	Present	BLAST + GO + InterPro
Fusav_KA13|KAI6776238.1	Fusav_KA13	446	KAI6776238.1	KAI6776238.1 hypothetical protein HG530_000183 [Fusarium avenaceum]	100	0	889	100																				Present	Missing	Missing	Partially annotated
Fusav_KA13|KAI6776239.1	Fusav_KA13	348	KAI6776239.1	KAI6776239.1 hypothetical protein HG530_000184 [Fusarium avenaceum]	100	2.38e-256	701	100	IPR000182; IPR001138; IPR016181; IPR036864; IPR051635	GO:0006355	GO:0000981; GO:0008270; GO:0016747	-	regulation of DNA-templated transcription	acyltransferase activity, transferring groups other than amino-acyl groups; DNA-binding transcription factor activity, RNA polymerase II-specific; zinc ion binding	-	GO:0006355	GO:0003824; GO:0016740; GO:0140110	-	regulation of DNA-templated transcription	catalytic activity; transcription regulator activity; transferase activity	-	-	Acetyltransferase (GNAT) domain; Acyl-CoA N-acyltransferases (Nat); Fungal Zn(2)-Cys(6) binuclear cluster domain; GAL4-like Zn(II)2Cys6 (or C6 zinc) binuclear cluster DNA-binding domain; Gcn5-related N-acetyltransferase (GNAT) domain profile; N-Acyltransferase superfamily: Various enzymes that characteristically catalyze the transfer of an acyl group to a substrate; SEROTONIN N-ACETYLTRANSFERASE; Zn(2)-C6 fungal-type DNA-binding domain; Zn(2)-C6 fungal-type DNA-binding domain profile; Zn(2)-C6 fungal-type DNA-binding domain signature; Zn2/Cys6 DNA-binding domain	PF00172; PF13673	Acyl-CoA N-acyltransferase; GNAT domain; Serotonin N-acetyltransferase-like; Zn(2)-C6 fungal-type DNA-binding domain superfamily; Zn(2)Cys(6) fungal-type DNA-binding domain	-	CATH-Gene3D; CDD; PANTHER; PROSITE patterns; PROSITE profiles; Pfam; SMART; SUPERFAMILY	Present	Present	Present	BLAST + GO + InterPro
Fusav_KA13|KAI6776240.1	Fusav_KA13	555	KAI6776240.1	KAI6776240.1 hypothetical protein HG530_000185 [Fusarium avenaceum]	100	0	1068	100	IPR011701; IPR020846; IPR036259	GO:0055085	GO:0022857	-	transmembrane transport	transmembrane transporter activity	-	GO:0055085	GO:0005215	-	transmembrane transport	transporter activity	-	-	Consensus disorder prediction; MAJOR FACILITATOR SUPERFAMILY; MFS drug transporter, putative; MFS general substrate transporter; MFS general substrate transporter like domains; Major Facilitator Superfamily; Major facilitator superfamily (MFS) profile; Related to multidrug resistance proteins	PF07690	MFS transporter superfamily; Major facilitator superfamily; Major facilitator superfamily domain	-	CATH-FunFam; CATH-Gene3D; MobiDB-lite; PANTHER; PROSITE profiles; Pfam; SUPERFAMILY	Present	Present	Present	BLAST + GO + InterPro
Fusav_KA13|KAI6776241.1	Fusav_KA13	535	KAI6776241.1	KAI6776241.1 hypothetical protein HG530_000186 [Fusarium avenaceum]	100	0	1077	100	IPR001763; IPR001926; IPR036052; IPR036873; IPR050214	-	-	-	-	-	-	-	-	-	-	-	-	-	CYSTATHIONINE BETA-SYNTHASE; Cysteine synthase B, putative; Pyridoxal-phosphate dependent enzyme; Rhodanese Homology Domain; Rhodanese domain profile; Rhodanese-like domain; Rhodanese/Cell cycle control phosphatase; Tryptophan synthase beta subunit-like PLP-dependent enzymes	PF00291; PF00581	Cysteine synthase/Cystathionine beta-synthase; PALP domain; PALP domain superfamily; Rhodanese-like domain; Rhodanese-like domain superfamily; Tryptophan synthase beta chain-like	-	CATH-FunFam; CATH-Gene3D; CDD; PANTHER; PROSITE profiles; Pfam; SMART; SUPERFAMILY	Present	Missing	Present	Partially annotated
Fusav_KA13|KAI6776242.1	Fusav_KA13	886	KAI6776242.1	KAI6776242.1 hypothetical protein HG530_000187 [Fusarium avenaceum]	100	0	1687	100	IPR006153; IPR038770; IPR049326	GO:0006812; GO:0055085; GO:1902600	GO:0015297	GO:0016020	monoatomic cation transport; proton transmembrane transport; transmembrane transport	antiporter activity	membrane	GO:0055085	GO:0005215	-	transmembrane transport	transporter activity	-	-	Consensus disorder prediction; Fungal rhodopsin domain; NAPA-TYPE SODIUM/HYDROGEN ANTIPORTER; Sodium/hydrogen exchanger, transmembrane	PF00999; PF20684	Cation/H+ exchanger; Rhodopsin domain; Sodium/solute symporter superfamily; fungi; transmembrane domain	-	CATH-Gene3D; MobiDB-lite; PANTHER; Pfam	Present	Present	Present	BLAST + GO + InterPro
Fusav_KA13|KAI6776243.1	Fusav_KA13	647	KAI6776243.1	KAI6776243.1 hypothetical protein HG530_000188 [Fusarium avenaceum]	100	0	1285	100	IPR011059; IPR013108; IPR032466	-	GO:0016810	-	-	hydrolase activity, acting on carbon-nitrogen (but not peptide) bonds	-	-	GO:0003824; GO:0016787	-	-	catalytic activity; hydrolase activity	-	-	Amidohydrolase family; Composite domain of metallo-dependent hydrolases; Consensus disorder prediction; IMIDAZOLONEPROPIONASE; Metal-dependent hydrolases; Metallo-dependent hydrolases; Urease, subunit C, domain 1	PF07969	Amidohydrolase 3; Metal-dependent hydrolase; composite domain superfamily	-	CATH-Gene3D; MobiDB-lite; PANTHER; PIRSR; Pfam; SUPERFAMILY	Present	Present	Present	BLAST + GO + InterPro
Fusav_KA13|KAI6776244.1	Fusav_KA13	656	KAI6776244.1	KAI6776244.1 hypothetical protein HG530_000189 [Fusarium avenaceum]	100	0	1291	100	IPR001138; IPR021858; IPR036864	GO:0006355	GO:0000981; GO:0008270	-	regulation of DNA-templated transcription	DNA-binding transcription factor activity, RNA polymerase II-specific; zinc ion binding	-	GO:0006355	GO:0140110	-	regulation of DNA-templated transcription	transcription regulator activity	-	-	Consensus disorder prediction; Fungal Zn(2)-Cys(6) binuclear cluster domain; Fungal specific transcription factor domain; GAL4-like Zn(II)2Cys6 (or C6 zinc) binuclear cluster DNA-binding domain; TRANSCRIPTIONAL ACTIVATOR PROTEIN UGA3; Zn(2)-C6 fungal-type DNA-binding domain; Zn(2)-C6 fungal-type DNA-binding domain profile; Zn(2)-C6 fungal-type DNA-binding domain signature; Zn2/Cys6 DNA-binding domain	PF00172; PF11951	Fungal transcription factor; Zn(2)-C6 fungal-type DNA-binding domain superfamily; Zn(2)Cys(6) fungal-type DNA-binding domain	-	CATH-Gene3D; CDD; MobiDB-lite; PANTHER; PROSITE patterns; PROSITE profiles; Pfam; SMART; SUPERFAMILY	Present	Present	Present	BLAST + GO + InterPro
Fusav_KA13|KAI6776245.1	Fusav_KA13	315	KAI6776245.1	KAI6776245.1 hypothetical protein HG530_000190 [Fusarium avenaceum]	100	3.83e-234	642	100	IPR003010; IPR036526; IPR050345	-	-	-	-	-	-	-	-	-	-	-	-	-	Carbon-nitrogen hydrolase; Carbon-nitrogen hydrolase domain profile; NITRILASE C965.09-RELATED; Nitrilase superfamily, including nitrile- or amide-hydrolyzing enzymes and amide-condensing enzymes	PF00795	Aliphatic Amidase/Beta-Ureidopropionase; Carbon-nitrogen hydrolase; Carbon-nitrogen hydrolase superfamily	-	CATH-Gene3D; CDD; PANTHER; PROSITE profiles; Pfam; SUPERFAMILY	Present	Missing	Present	Partially annotated
Fusav_KA13|KAI6776246.1	Fusav_KA13	516	KAI6776246.1	KAI6776246.1 hypothetical protein HG530_000191 [Fusarium avenaceum]	100	0	1004	100	IPR002293	GO:0055085	GO:0022857	GO:0016020	transmembrane transport	transmembrane transporter activity	membrane	GO:0055085	GO:0005215	-	transmembrane transport	transporter activity	-	-	AMINO-ACID PERMEASE BAT1; Amino acid permease; Amino acid transporter; Amino acid/polyamine transporter I	PF13520	Amino acid/polyamine transporter I	-	CATH-Gene3D; PANTHER; PIRSF; Pfam	Present	Present	Present	BLAST + GO + InterPro
Fusav_KA13|KAI6776247.1	Fusav_KA13	124	KAI6776247.1	KAI6776247.1 hypothetical protein HG530_000192 [Fusarium avenaceum]	100	2.27e-36	126	83.1	-	-	-	-	-	-	-	-	-	-	-	-	-	-	CREB/ATF BZIP TRANSCRIPTION FACTOR; Coil; Consensus disorder prediction	-	-	-	COILS; MobiDB-lite; PANTHER	Present	Missing	Present	Partially annotated
Fusav_KA13|KAI6776248.1	Fusav_KA13	374	KAI6776248.1	KAI6776248.1 hypothetical protein HG530_000193 [Fusarium avenaceum]	100	2.06e-261	716	100	IPR049326; IPR052337	-	-	-	-	-	-	-	-	-	-	-	-	-	Consensus disorder prediction; Fungal rhodopsin domain; PTH11-LIKE INTEGRAL MEMBRANE PROTEIN (AFU_ORTHOLOGUE AFUA_5G11245)	PF20684	Rhodopsin domain; Satratoxin biosynthesis SC1 cluster protein 4-like; fungi	-	MobiDB-lite; PANTHER; Pfam	Present	Missing	Present	Partially annotated
Fusav_KA13|KAI6776249.1	Fusav_KA13	403	KAH6953143.1	KAH6953143.1 hypothetical protein DER45DRAFT_605216 [Fusarium avenaceum]	100	4.32e-305	828	100	IPR002227; IPR008922; IPR050316	-	GO:0016491	-	-	oxidoreductase activity	-	-	GO:0003824; GO:0016491	-	-	catalytic activity; oxidoreductase activity	-	-	Coil; Common central domain of tyrosinase; Di-copper center containing domain from catechol oxidase; Di-copper centre-containing domain; TYROSINASE FAMILY MEMBER; Tyrosinase CuA-binding region signature; Tyrosinase and hemocyanins CuB-binding region signature	PF00264	Di-copper centre-containing domain superfamily; Tyrosinase copper-binding domain; Tyrosinase-like	-	CATH-Gene3D; COILS; PANTHER; PIRSR; PRINTS; PROSITE patterns; Pfam; SUPERFAMILY	Present	Present	Present	BLAST + GO + InterPro
Fusav_KA13|KAI6776250.1	Fusav_KA13	287	KAI6776250.1	KAI6776250.1 hypothetical protein HG530_000195 [Fusarium avenaceum]	100	1.46e-208	575	100	IPR006108; IPR006176; IPR008927; IPR013328; IPR022694; IPR036291	GO:0006631	GO:0016491; GO:0016616; GO:0070403	-	fatty acid metabolic process	NAD+ binding; oxidoreductase activity; oxidoreductase activity, acting on the CH-OH group of donors, NAD or NADP as acceptor	-	GO:0006629	GO:0003824; GO:0016491	-	lipid metabolic process	catalytic activity; oxidoreductase activity	-	-	3-HYDROXYACYL-COA DEHYDROGENASE FAMILY PROTEIN; 3-hydroxyacyl-CoA dehydrogenase; 3-hydroxyacyl-CoA dehydrogenase, C-terminal domain; 3-hydroxyacyl-CoA dehydrogenase, NAD binding domain; 6-phosphogluconate dehydrogenase C-terminal domain-like; N-(1-d-carboxylethyl)-l-norvaline Dehydrogenase; domain 2; NAD(P)-binding Rossmann-fold domains; NAD(P)-binding Rossmann-like Domain	PF00725; PF02737	3-hydroxyacyl-CoA dehydrogenase; 6-phosphogluconate dehydrogenase; 6-phosphogluconate dehydrogenase-like; C-terminal; C-terminal domain superfamily; NAD binding; NAD(P)-binding domain superfamily; domain 2	-	CATH-Gene3D; PANTHER; PIRSF; PIRSR; Pfam; SUPERFAMILY	Present	Present	Present	BLAST + GO + InterPro
Fusav_KA13|KAI6776251.1	Fusav_KA13	636	KAH6953141.1	KAH6953141.1 hypothetical protein DER45DRAFT_369847 [Fusarium avenaceum]	100	0	1261	100	IPR001138; IPR036864	GO:0006355	GO:0000981; GO:0008270	-	regulation of DNA-templated transcription	DNA-binding transcription factor activity, RNA polymerase II-specific; zinc ion binding	-	GO:0006355	GO:0140110	-	regulation of DNA-templated transcription	transcription regulator activity	-	-	Consensus disorder prediction; Fungal Zn(2)-Cys(6) binuclear cluster domain; GAL4-like Zn(II)2Cys6 (or C6 zinc) binuclear cluster DNA-binding domain; Zn(2)-C6 fungal-type DNA-binding domain; Zn(2)-C6 fungal-type DNA-binding domain profile; Zn2/Cys6 DNA-binding domain	PF00172	Zn(2)-C6 fungal-type DNA-binding domain superfamily; Zn(2)Cys(6) fungal-type DNA-binding domain	-	CATH-Gene3D; CDD; MobiDB-lite; PROSITE profiles; Pfam; SMART; SUPERFAMILY	Present	Present	Present	BLAST + GO + InterPro
Fusav_KA13|KAI6776252.1	Fusav_KA13	514	KAI6776252.1	KAI6776252.1 hypothetical protein HG530_000197 [Fusarium avenaceum]	100	0	1016	100	IPR011701; IPR020846; IPR036259	GO:0055085	GO:0022857	-	transmembrane transport	transmembrane transporter activity	-	GO:0055085	GO:0005215	-	transmembrane transport	transporter activity	-	-	MFS general substrate transporter; MFS general substrate transporter like domains; Major Facilitator Superfamily; Major facilitator superfamily (MFS) profile; PERMEASE-RELATED; Pantothenate transporter FEN2 and similar transporters of the Major Facilitator Superfamily	PF07690	MFS transporter superfamily; Major facilitator superfamily; Major facilitator superfamily domain	-	CATH-FunFam; CATH-Gene3D; CDD; PANTHER; PROSITE profiles; Pfam; SUPERFAMILY	Present	Present	Present	BLAST + GO + InterPro
Fusav_KA13|KAI6776253.1	Fusav_KA13	275	KAI6776253.1	KAI6776253.1 hypothetical protein HG530_000198 [Fusarium avenaceum]	100	1.5e-195	541	100																				Present	Missing	Missing	Partially annotated
Fusav_KA13|KAI6776254.1	Fusav_KA13	475	KAI6776254.1	KAI6776254.1 hypothetical protein HG530_000199 [Fusarium avenaceum]	100	0	976	100	IPR002110; IPR036770; IPR050663	-	GO:0005515	-	-	protein binding	-	-	-	-	-	-	-	-	ANKYRIN REPEAT PROTEIN; Ankyrin repeat; Ankyrin repeat profile; Ankyrin repeat region circular profile; Ankyrin repeat-containing domain; Ankyrin repeats (3 copies); ankyrin repeats	PF00023; PF12796	Ankyrin Repeat and SOCS Box; Ankyrin repeat; Ankyrin repeat-containing domain superfamily	-	CATH-Gene3D; PANTHER; PROSITE profiles; Pfam; SMART; SUPERFAMILY	Present	Present	Present	BLAST + GO + InterPro
Fusav_KA13|KAI6776255.1	Fusav_KA13	214	KIL90481.1	KIL90481.1 glutathione s-transferase [Fusarium avenaceum]	100	3.71e-161	449	100	IPR004045; IPR004046; IPR010987; IPR036249; IPR036282; IPR040079	-	-	-	-	-	-	-	-	-	-	-	-	-	C-terminal, alpha helical domain of Escherichia coli YfcG Glutathione S-transferases and related uncharacterized proteins; GLUTATHIONE S-TRANSFERASE-RELATED; GST C-terminal domain-like; Glutaredoxin; Glutathione S-transferase, C-terminal domain; Glutathione S-transferase, N-terminal domain; Glutathione Transferase (cytosolic); Main (cytGST); Main.2: Nu-like; Soluble glutathione S-transferase C-terminal domain profile; Soluble glutathione S-transferase N-terminal domain profile; Thioredoxin-like	PF00043; PF02798	C-terminal; C-terminal domain superfamily; C-terminal-like; Glutathione S-transferase; Glutathione transferase family; N-terminal; Thioredoxin-like superfamily	-	CATH-Gene3D; CDD; PANTHER; PROSITE profiles; Pfam; SFLD; SUPERFAMILY	Present	Missing	Present	Partially annotated
Fusav_KA13|KAI6776256.1	Fusav_KA13	445	KAI6776256.1	KAI6776256.1 hypothetical protein HG530_000201 [Fusarium avenaceum]	100	0	911	100	IPR003817; IPR022237	GO:0008654	GO:0004609	-	phospholipid biosynthetic process	phosphatidylserine decarboxylase activity	-	GO:0006629	GO:0003824; GO:0016829	-	lipid metabolic process	catalytic activity; lyase activity	-	-	PHOSPHATIDYLSERINE DECARBOXYLASE; Phophatidylserine decarboxylase; Phosphatidylserine decarboxylase	PF02666; PF12588	L-tryptophan decarboxylase PsiD-like; Phosphatidylserine decarboxylase-related	-	PANTHER; Pfam	Present	Present	Present	BLAST + GO + InterPro
Fusav_KA13|KAI6776257.1	Fusav_KA13	540	KAH6953136.1	KAH6953136.1 hypothetical protein DER45DRAFT_369747 [Fusarium avenaceum]	100	0	979	100	-	-	-	-	-	-	-	-	-	-	-	-	-	-	Consensus disorder prediction	-	-	-	MobiDB-lite	Present	Missing	Present	Partially annotated
Fusav_KA13|KAI6776258.1	Fusav_KA13	379	KAI6776258.1	KAI6776258.1 hypothetical protein HG530_000203 [Fusarium avenaceum]	100	1.64e-290	790	100	IPR004843; IPR029052; IPR051693	-	GO:0016787	-	-	hydrolase activity	-	-	GO:0003824; GO:0016787	-	-	catalytic activity; hydrolase activity	-	-	Calcineurin-like phosphoesterase; Consensus disorder prediction; Homo sapiens 239FB and related proteins, metallophosphatase domain; METALLOPHOSPHOESTERASE; Metallo-dependent phosphatases	PF00149	Calcineurin-like; Metallo-dependent phosphatase-like; UPF0046 metallophosphoesterase; phosphoesterase domain	-	CATH-Gene3D; CDD; MobiDB-lite; PANTHER; Pfam; SUPERFAMILY	Present	Present	Present	BLAST + GO + InterPro
Fusav_KA13|KAI6776259.1	Fusav_KA13	583	KAI6776259.1	KAI6776259.1 hypothetical protein HG530_000204 [Fusarium avenaceum]	100	2.67e-279	778	100	IPR001623; IPR018253; IPR036869; IPR052594	-	-	-	-	-	-	-	-	-	-	-	-	-	Chaperone J-domain; Coil; Consensus disorder prediction; DNAJ HOMOLOG SUBFAMILY C MEMBER 9; DnaJ domain; DnaJ molecular chaperone homology domain; Nt-dnaJ domain signature; dnaJ domain profile	PF00226	Chaperone J-domain superfamily; DnaJ domain; J domain-containing protein; conserved site	-	CATH-Gene3D; CDD; COILS; MobiDB-lite; PANTHER; PROSITE patterns; PROSITE profiles; Pfam; SMART; SUPERFAMILY	Present	Missing	Present	Partially annotated
Fusav_KA13|KAI6776260.1	Fusav_KA13	702	KAI6776260.1	KAI6776260.1 hypothetical protein HG530_000205 [Fusarium avenaceum]	100	0	1380	100	IPR013087; IPR036236	-	-	-	-	-	-	-	-	-	-	-	-	-	Classic Zinc Finger; Coil; Consensus disorder prediction; ZINC FINGER PROTEIN 142; Zinc finger 45-like; Zinc finger C2H2 type domain profile; Zinc finger C2H2 type domain signature; beta-beta-alpha zinc fingers; zinc finger	-	Zinc finger C2H2 superfamily; Zinc finger C2H2-type	-	CATH-FunFam; CATH-Gene3D; COILS; MobiDB-lite; PANTHER; PROSITE patterns; PROSITE profiles; SMART; SUPERFAMILY	Present	Missing	Present	Partially annotated
Fusav_KA13|KAI6776261.1	Fusav_KA13	447	KAI6776261.1	KAI6776261.1 hypothetical protein HG530_000206 [Fusarium avenaceum]	100	7.32e-308	839	100	-	-	-	-	-	-	-	-	-	-	-	-	-	-	Consensus disorder prediction	-	-	-	MobiDB-lite	Present	Missing	Present	Partially annotated
Fusav_KA13|KAI6776262.1	Fusav_KA13	156	KAI6776262.1	KAI6776262.1 hypothetical protein HG530_000207 [Fusarium avenaceum]	100	1.38e-105	303	100																				Present	Missing	Missing	Partially annotated
Fusav_KA13|KAI6776263.1	Fusav_KA13	109	KIL90472.1	KIL90472.1 hypothetical protein FAVG1_06204 [Fusarium avenaceum]	100	4.81e-61	187	100	-	-	-	-	-	-	-	-	-	-	-	-	-	-	Consensus disorder prediction	-	-	-	MobiDB-lite	Present	Missing	Present	Partially annotated
Fusav_KA13|KAI6776264.1	Fusav_KA13	475	KAI6776264.1	KAI6776264.1 hypothetical protein HG530_000209 [Fusarium avenaceum]	100	0	970	100	IPR018825; IPR018827	-	-	-	-	-	-	-	-	-	-	-	-	-	Consensus disorder prediction; Domain of unknown function (DUF2427); Eukaryotic cytochrome b(561), including the FRRS1 gene product; INTEGRAL MEMBRANE PROTEIN (AFU_ORTHOLOGUE AFUA_6G12730)-RELATED; Protein YTP1-like, C-terminal	PF10348; PF10355	C-terminal; Domain of unknown function DUF2427; Protein YTP1-like	-	CATH-Gene3D; CDD; MobiDB-lite; PANTHER; Pfam	Present	Missing	Present	Partially annotated
Fusav_KA13|KAI6776265.1	Fusav_KA13	138	KAI6776265.1	KAI6776265.1 hypothetical protein HG530_000210 [Fusarium avenaceum]	100	5.05e-97	280	100	-	-	-	-	-	-	-	-	-	-	-	-	-	-	Coil	-	-	-	COILS	Present	Missing	Present	Partially annotated
Fusav_KA13|KAI6776266.1	Fusav_KA13	186	KAI6776266.1	KAI6776266.1 hypothetical protein HG530_000211 [Fusarium avenaceum]	100	1.04e-126	359	100	IPR019404	GO:0006357	GO:0003712	GO:0016592	regulation of transcription by RNA polymerase II	transcription coregulator activity	mediator complex	GO:0006355	GO:0140110	-	regulation of DNA-templated transcription	transcription regulator activity	-	-	Consensus disorder prediction; MEDIATOR OF RNA POLYMERASE II TRANSCRIPTION SUBUNIT 11; Mediator complex protein	PF10280	Mediator complex; subunit Med11	-	CATH-Gene3D; MobiDB-lite; PANTHER; Pfam	Present	Present	Present	BLAST + GO + InterPro
Fusav_KA13|KAI6776267.1	Fusav_KA13	755	KAH6953127.1	KAH6953127.1 WD40-repeat-containing domain protein [Fusarium avenaceum]	100	0	1311	100	IPR001680; IPR006594; IPR007582; IPR015943; IPR019775; IPR020472; IPR036322; IPR037264	-	GO:0005515	-	-	protein binding	-	-	-	-	-	-	-	-	Consensus disorder prediction; LIS1 homology (LisH) motif profile; LisH; Lissencephaly type-1-like homology motif; TAF5_NTD2 is the second conserved N-terminal region of TATA Binding Protein (TBP) Associated Factor 5 (TAF5), involved in forming Transcription Factor IID (TFIID); TFIID subunit TAF5, NTD2 domain; TRANSCRIPTION INITIATION FACTOR TFIID; Taf5 N-terminal domain-like; Trp-Asp (WD) repeats circular profile; Trp-Asp (WD) repeats profile; Trp-Asp (WD) repeats signature; WD domain, G-beta repeat; WD40 associated region in TFIID subunit, NTD2 domain; WD40 repeat-like; WD40 repeats; YVTN repeat-like/Quinoprotein amine dehydrogenase	PF00400; PF04494; PF08513	LIS1 homology motif; NTD2 domain; NTD2 domain superfamily; PAC1/LIS1-like; TFIID subunit TAF5; WD-40 repeat; WD40 repeat; WD40-repeat-containing domain superfamily; WD40/YVTN repeat-like-containing domain superfamily; conserved site	-	CATH-Gene3D; CDD; MobiDB-lite; PANTHER; PRINTS; PROSITE patterns; PROSITE profiles; Pfam; SMART; SUPERFAMILY	Present	Present	Present	BLAST + GO + InterPro
Fusav_KA13|KAI6776268.1	Fusav_KA13	562	KIL90468.1	KIL90468.1 hypothetical protein FAVG1_06200 [Fusarium avenaceum]	100	0	1038	100	IPR001683; IPR015404; IPR027267; IPR035803; IPR036871; IPR037868	-	GO:0035091	-	-	phosphatidylinositol binding	-	-	-	-	-	-	-	-	Arfaptin homology (AH) domain/BAR domain; BAR/IMD domain-like; Coil; Consensus disorder prediction; PX domain; PX domain profile; PhoX homologous domain, present in p47phox and p40phox.; Phox-like domain; Putative Sorting nexin 3; SORTING NEXIN; Sorting nexin 3 protein; The Bin/Amphiphysin/Rvs (BAR) domain of yeast Sorting Nexin Vps5p; The phosphoinositide binding Phox Homology domain of yeast sorting nexin Vps5p; Vps5 C terminal like	PF00787; PF09325	AH/BAR domain superfamily; BAR domain; C-terminal; PX domain; PX domain superfamily; Phox homology; Sorting nexin Vps5; Sorting nexin/Vps5-like; Vacuolar protein sorting-associated protein 5	-	CATH-FunFam; CATH-Gene3D; CDD; COILS; MobiDB-lite; PANTHER; PIRSR; PROSITE profiles; Pfam; SMART; SUPERFAMILY	Present	Present	Present	BLAST + GO + InterPro
Fusav_KA13|KAI6776269.1	Fusav_KA13	277	KAI6776269.1	KAI6776269.1 hypothetical protein HG530_000214 [Fusarium avenaceum]	100	5.02e-195	540	100																				Present	Missing	Missing	Partially annotated
Fusav_KA13|KAI6776270.1	Fusav_KA13	165	KIL90467.1	KIL90467.1 hypothetical protein FAVG1_06199 [Fusarium avenaceum]	100	4.9e-108	310	100	IPR034600; IPR048874	GO:0032543	GO:0003735	GO:0005762	mitochondrial translation	structural constituent of ribosome	mitochondrial large ribosomal subunit	-	GO:0005198	-	-	structural molecule activity	-	-	54S RIBOSOMAL PROTEIN L36, MITOCHONDRIAL; Consensus disorder prediction; Ribosomal protein L31p, N-terminal	PF21492	Large ribosomal subunit protein bL31m; N-terminal domain; Ribosomal protein bL31m	-	CATH-Gene3D; MobiDB-lite; PANTHER; Pfam	Present	Present	Present	BLAST + GO + InterPro
Fusav_KA13|KAI6776271.1	Fusav_KA13	169	KIL90466.1	KIL90466.1 hypothetical protein FAVG1_06198 [Fusarium avenaceum]	100	5.49e-116	331	100	IPR002563; IPR012349; IPR050268	-	GO:0010181	-	-	FMN binding	-	-	-	-	-	-	-	-	Electron Transport, Fmn-binding Protein; Chain A; FLAVIN REDUCTASE; FMN-binding split barrel; Flavin reductase like domain	PF01613	FMN-binding split barrel; Flavin reductase-like domain; NADH-dependent flavin reductase	-	CATH-Gene3D; PANTHER; Pfam; SMART; SUPERFAMILY	Present	Present	Present	BLAST + GO + InterPro
Fusav_KA13|KAI6776272.1	Fusav_KA13	695	KAI6776272.1	KAI6776272.1 hypothetical protein HG530_000217 [Fusarium avenaceum]	100	0	1167	100	-	-	-	-	-	-	-	-	-	-	-	-	-	-	Coil	-	-	-	COILS	Present	Missing	Present	Partially annotated
Fusav_KA13|KAI6776273.1	Fusav_KA13	701	KIL90465.1	KIL90465.1 molecular chaperone [Fusarium avenaceum]	100	0	1264	100	IPR001404; IPR003594; IPR019805; IPR020568; IPR020575; IPR036890; IPR037196	GO:0006457	GO:0005524; GO:0016887; GO:0140662	-	protein folding	ATP binding; ATP hydrolysis activity; ATP-dependent protein folding chaperone	-	GO:0006457	GO:0003824; GO:0016787; GO:0044183; GO:0140657	-	protein folding	ATP-dependent activity; catalytic activity; hydrolase activity; protein folding chaperone	-	-	ATPase domain of HSP90 chaperone/DNA topoisomerase II/histidine kinase; Chaperone protein HtpG [htpG]; Coil; Consensus disorder prediction; HEAT SHOCK PROTEIN 90 FAMILY MEMBER; HSP90 C-terminal domain; Heat shock hsp90 proteins family signature; Heat shock protein 90 alpha; Heat shock protein 90, C-terminal domain; Heat shock protein HSP 90-alpha; Heat shock protein, HSP90/HTPG types; Histidine kinase-, DNA gyrase B-, and HSP90-like ATPase; Histidine kinase-like ATPase domain of human cytosolic Hsp90 and its homologs including Escherichia coli HtpG, and related domains; Histidine kinase-like ATPase, C-terminal domain; Histidine kinase-like ATPases; Hsp90 protein; Ribosomal protein S5 domain 2-like; molecular chaperone HtpG	PF00183; PF02518	C-terminal domain; HSP90; Heat shock protein Hsp90; Heat shock protein Hsp90 family; Histidine kinase/HSP90-like ATPase domain; Histidine kinase/HSP90-like ATPase superfamily; N-terminal; Ribosomal protein uS5 domain 2-type superfamily; conserved site	-	CATH-FunFam; CATH-Gene3D; CDD; COILS; HAMAP; MobiDB-lite; NCBIFAM; PANTHER; PIRSF; PIRSR; PRINTS; PROSITE patterns; Pfam; SMART; SUPERFAMILY	Present	Present	Present	BLAST + GO + InterPro
Fusav_KA13|KAI6776274.1	Fusav_KA13	610	KIL90464.1	KIL90464.1 sterol o-acyltransferase [Fusarium avenaceum]	100	0	1152	100	IPR004299; IPR014371	-	GO:0016747	-	-	acyltransferase activity, transferring groups other than amino-acyl groups	-	-	GO:0003824; GO:0016740	-	-	catalytic activity; transferase activity	-	-	Consensus disorder prediction; MBOAT, membrane-bound O-acyltransferase family; STEROL O-ACYLTRANSFERASE	PF03062	ACAT/DAG/ARE types; MBOAT; Membrane bound O-acyl transferase; Sterol O-acyltransferase	-	MobiDB-lite; PANTHER; PIRSF; PIRSR; Pfam	Present	Present	Present	BLAST + GO + InterPro
Fusav_KA13|KAI6776275.1	Fusav_KA13	405	KAI6776275.1	KAI6776275.1 hypothetical protein HG530_000220 [Fusarium avenaceum]	100	2.37e-294	801	100	IPR007461; IPR051702	-	-	-	-	-	-	-	-	-	-	-	-	-	Consensus disorder prediction; Las17-binding protein actin regulator; SH3YL1 PROTEIN; The SYLF domain (also called DUF500), a novel lipid-binding module	PF04366	SH3 domain-containing protein YSC84-like; Ysc84 actin-binding domain	-	CDD; MobiDB-lite; PANTHER; Pfam	Present	Missing	Present	Partially annotated
Fusav_KA13|KAI6776276.1	Fusav_KA13	368	KIL90462.1	KIL90462.1 lipid phosphate phosphatase 2 [Fusarium avenaceum]	100	2.02e-274	748	100	IPR000326; IPR036938; IPR043216	GO:0006644	-	-	phospholipid metabolic process	-	-	GO:0006629	-	-	lipid metabolic process	-	-	-	Acid phosphatase homologues; Acid phosphatase/Vanadium-dependent haloperoxidase; Consensus disorder prediction; LIPID PHOSPHATE PHOSPHATASE; PAP2 superfamily; Phosphatidic acid phosphatase type 2/haloperoxidase	PF01569	Phosphatidic acid phosphatase type 2/haloperoxidase; Phosphatidic acid phosphatase type 2/haloperoxidase superfamily; Phosphatidic acid phosphatases-like	-	CATH-Gene3D; CDD; MobiDB-lite; PANTHER; Pfam; SMART; SUPERFAMILY	Present	Present	Present	BLAST + GO + InterPro
Fusav_KA13|KAI6776277.1	Fusav_KA13	738	KAI6776277.1	KAI6776277.1 hypothetical protein HG530_000222 [Fusarium avenaceum]	100	0	1465	100	IPR005151; IPR029045; IPR052766; IPR056186	GO:0006508	GO:0008236	-	proteolysis	serine-type peptidase activity	-	-	GO:0003824; GO:0016787; GO:0140096	-	-	catalytic activity; catalytic activity, acting on a protein; hydrolase activity	-	-	2-enoyl-CoA Hydratase; Chain A, domain 1; CPAF-like PDZ domain; ClpP/crotonase; Consensus disorder prediction; PEPTIDASE S41 FAMILY PROTEIN; Peptidase family S41	PF03572; PF23658	CPAF-like; ClpP/crotonase-like domain superfamily; PDZ domain; Peptidase S41 family protein phomP1/ustP/CSIN1; Tail specific protease	-	CATH-Gene3D; MobiDB-lite; PANTHER; Pfam; SUPERFAMILY	Present	Present	Present	BLAST + GO + InterPro
Fusav_KA13|KAI6776278.1	Fusav_KA13	548	KAI6776278.1	KAI6776278.1 hypothetical protein HG530_000223 [Fusarium avenaceum]	100	0	970	100	-	-	-	-	-	-	-	-	-	-	-	-	-	-	Consensus disorder prediction	-	-	-	MobiDB-lite	Present	Missing	Present	Partially annotated
Fusav_KA13|KAI6776279.1	Fusav_KA13	539	KAI6776279.1	KAI6776279.1 hypothetical protein HG530_000224 [Fusarium avenaceum]	100	0	1036	100	IPR004886; IPR012946; IPR017853	-	-	-	-	-	-	-	-	-	-	-	-	-	(Trans)glycosidases; 1,3-BETA-GLUCANOSYLTRANSFERASE GAS1; 1,3-beta-glucanosyltransferase; Glucanosyltransferase; Glycosidases; Possibly involved in carbohydrate binding; X8 domain	PF03198; PF07983	Glucanosyltransferase; Glycoside hydrolase superfamily; X8 domain	-	CATH-FunFam; CATH-Gene3D; PANTHER; Pfam; SMART; SUPERFAMILY	Present	Missing	Present	Partially annotated
Fusav_KA13|KAI6776280.1	Fusav_KA13	192	KAI6776280.1	KAI6776280.1 hypothetical protein HG530_000225 [Fusarium avenaceum]	100	1.38e-102	299	100	-	-	-	-	-	-	-	-	-	-	-	-	-	-	Consensus disorder prediction	-	-	-	MobiDB-lite	Present	Missing	Present	Partially annotated
Fusav_KA13|KAI6776281.1	Fusav_KA13	561	KAI6776281.1	KAI6776281.1 hypothetical protein HG530_000226 [Fusarium avenaceum]	100	0	1037	100	-	-	-	-	-	-	-	-	-	-	-	-	-	-	Shadow ORF (opposite yadG)	-	-	-	AntiFam	Present	Missing	Present	Partially annotated
Fusav_KA13|KAI6776282.1	Fusav_KA13	618	KIL90458.1	KIL90458.1 hypothetical protein FAVG1_06190 [Fusarium avenaceum]	100	0	1208	100	IPR003439; IPR003593; IPR017871; IPR027417; IPR032781; IPR050611	-	GO:0005524; GO:0016887	-	-	ATP binding; ATP hydrolysis activity	-	-	GO:0003824; GO:0016787	-	-	catalytic activity; hydrolase activity	-	-	ABC transporter; ABC transporter ATP-binding protein arb1; ABC transporters family signature; ATP-BINDING TRANSPORT PROTEIN-RELATED; ATP-binding cassette (ABC) transporter, putative; ATP-binding cassette domain of elongation factor 3, subfamily F; ATP-binding cassette, ABC transporter-type domain profile; ATPases associated with a variety of cellular activities; Coil; Consensus disorder prediction; P-loop containing nucleoside triphosphate hydrolases; P-loop containing nucleotide triphosphate hydrolases	PF00005; PF12848	AAA+ ATPase domain; ABC transporter-like; ABC-transporter extension domain; ABCF protein; ATP-binding domain; P-loop containing nucleoside triphosphate hydrolase; conserved site	-	CATH-FunFam; CATH-Gene3D; CDD; COILS; MobiDB-lite; PANTHER; PROSITE patterns; PROSITE profiles; Pfam; SMART; SUPERFAMILY	Present	Present	Present	BLAST + GO + InterPro
Fusav_KA13|KAI6776283.1	Fusav_KA13	1874	KAI6776283.1	KAI6776283.1 hypothetical protein HG530_000228 [Fusarium avenaceum]	100	0	3110	100	IPR000330; IPR001650; IPR014001; IPR020838; IPR027417; IPR031047; IPR038718; IPR049730; IPR050520	GO:0006281; GO:0006338; GO:0006351	GO:0003677; GO:0005524; GO:0140658	GO:0005634; GO:0031011	chromatin remodeling; DNA repair; DNA-templated transcription	ATP binding; ATP-dependent chromatin remodeler activity; DNA binding	Ino80 complex; nucleus	GO:0006281; GO:0006325; GO:0006351	GO:0003677; GO:0003824; GO:0140097; GO:0140657	GO:0005634; GO:0043226	chromatin organization; DNA repair; DNA-templated transcription	ATP-dependent activity; catalytic activity; catalytic activity, acting on DNA; DNA binding	nucleus; organelle	-	C-terminal helicase domain of the SNF family helicases; Coil; Consensus disorder prediction; DBINO domain profile; DEAD-like helicases superfamily; DEAQ-box helicase domain of INO80; DNA-binding domain; HELICASE SRCAP-RELATED; Helicase conserved C-terminal domain; P-loop containing nucleoside triphosphate hydrolases; P-loop containing nucleotide triphosphate hydrolases; Putative DNA helicase INO80; SNF2 family helicase/ATPase; SNF2-related domain; Superfamilies 1 and 2 helicase ATP-binding type-1 domain profile; Superfamilies 1 and 2 helicase C-terminal domain profile; Tandem AAA-ATPase domain; helicase superfamily c-terminal domain	PF00176; PF00271; PF13892	ATP-binding domain; C-terminal domain-like; C-terminal helicase domain; DBINO domain; DEAQ-box helicase domain; DNA helicase INO80; Helicase; Helicase superfamily 1/2; INO80/SWR1 chromatin remodeling helicase; N-terminal domain; N-terminal domain superfamily; P-loop containing nucleoside triphosphate hydrolase; SNF2; SNF2-like; SNF2/RAD5-like	-	CATH-FunFam; CATH-Gene3D; CDD; COILS; MobiDB-lite; PANTHER; PROSITE profiles; Pfam; SMART; SUPERFAMILY	Present	Present	Present	BLAST + GO + InterPro
Fusav_KA13|KAI6776284.1	Fusav_KA13	258	KAI6776284.1	KAI6776284.1 hypothetical protein HG530_000229 [Fusarium avenaceum]	100	1.21e-172	481	100																				Present	Missing	Missing	Partially annotated
Fusav_KA13|KAI6776285.1	Fusav_KA13	302	KAI6776285.1	KAI6776285.1 hypothetical protein HG530_000230 [Fusarium avenaceum]	100	3.34e-217	598	100	-	-	-	-	-	-	-	-	-	-	-	-	-	-	Consensus disorder prediction	-	-	-	MobiDB-lite	Present	Missing	Present	Partially annotated
Fusav_KA13|KAI6776286.1	Fusav_KA13	370	KAI6776286.1	KAI6776286.1 hypothetical protein HG530_000231 [Fusarium avenaceum]	100	3.96e-257	704	100																				Present	Missing	Missing	Partially annotated
Fusav_KA13|KAI6776287.1	Fusav_KA13	490	KAI6776287.1	KAI6776287.1 hypothetical protein HG530_000232 [Fusarium avenaceum]	100	0	927	100	IPR003593; IPR003959; IPR003960; IPR012340; IPR027417; IPR032501; IPR041569; IPR050221	-	GO:0005524; GO:0016887	-	-	ATP binding; ATP hydrolysis activity	-	-	GO:0003824; GO:0016787	-	-	catalytic activity; hydrolase activity	-	-	26S PROTEASOME REGULATORY SUBUNIT; 26S protease regulatory subunit 4; 26S proteasome regulatory subunit 4; AAA+ lid domain; AAA-protein family signature; ATPase family associated with various cellular activities (AAA); ATPases associated with a variety of cellular activities; Consensus disorder prediction; Nucleic acid-binding proteins; P-loop containing nucleoside triphosphate hydrolases; P-loop containing nucleotide triphosphate hydrolases; Proteasomal ATPase OB C-terminal domain; proteasome activating nucleotidase PAN and related proteasome subunits	PF00004; PF16450; PF17862	26S Proteasome Regulatory ATPase; AAA ATPase; AAA+ ATPase domain; AAA+ lid domain; AAA-type; ATPase; Nucleic acid-binding; OB-fold; P-loop containing nucleoside triphosphate hydrolase; Proteasomal ATPase; conserved site; core; second OB domain	-	CATH-FunFam; CATH-Gene3D; CDD; MobiDB-lite; PANTHER; PIRSR; PROSITE patterns; Pfam; SMART; SUPERFAMILY	Present	Present	Present	BLAST + GO + InterPro
Fusav_KA13|KAI6776288.1	Fusav_KA13	235	KIL90453.1	KIL90453.1 hypothetical protein FAVG1_06185 [Fusarium avenaceum]	100	8.35e-173	480	100	IPR000608; IPR009060; IPR015368; IPR016135; IPR023313; IPR050113	-	GO:0005515	-	-	protein binding	-	-	-	-	-	-	-	-	Fungal ubiquitin-associated domain; UBA domain of yeast ubiquitin-conjugating enzyme E2 1 (UBC1) and similar proteins; UBA-like; UBC-like; UBIQUITIN-CONJUGATING ENZYME E2; Ubiquitin Conjugating Enzyme; Ubiquitin-conjugating (UBC) active site signature; Ubiquitin-conjugating (UBC) core domain profile; Ubiquitin-conjugating enzyme; Ubiquitin-conjugating enzyme E2, catalytic (UBCc) domain of ubiquitin-conjugating enzyme E2 K and related proteins; Ubiquitin-conjugating enzyme E2, catalytic domain homologues	PF00179; PF09288	C-terminal fungi; UBA-like superfamily; Ubiquitin-conjugating (UBC); Ubiquitin-conjugating enzyme; Ubiquitin-conjugating enzyme E2-like; Ubiquitin-conjugating enzyme/RWD-like; active site; catalytic core domain	-	CATH-Gene3D; CDD; PANTHER; PROSITE patterns; PROSITE profiles; Pfam; SMART; SUPERFAMILY	Present	Present	Present	BLAST + GO + InterPro
Fusav_KA13|KAI6776289.1	Fusav_KA13	199	KAI6776289.1	KAI6776289.1 hypothetical protein HG530_000234 [Fusarium avenaceum]	100	3.03e-130	369	100	-	-	-	-	-	-	-	-	-	-	-	-	-	-	Consensus disorder prediction	-	-	-	MobiDB-lite	Present	Missing	Present	Partially annotated
Fusav_KA13|KAI6776290.1	Fusav_KA13	329	KIL90452.1	KIL90452.1 succinyl- ligase [Fusarium avenaceum]	100	3.27e-233	640	100	IPR003781; IPR005810; IPR005811; IPR016102; IPR017440; IPR033847; IPR036291	-	GO:0003824	-	-	catalytic activity	-	-	GO:0003824	-	-	catalytic activity	-	-	ATP-citrate lyase / succinyl-CoA ligases family active site; ATP-citrate lyase / succinyl-CoA ligases family signature 1; CoA binding domain; CoA-ligase; NAD(P)-binding Rossmann-fold domains; NAD(P)-binding Rossmann-like Domain; SUCCINYL-COA LIGASE SUBUNIT ALPHA; Succinate--CoA ligase [ADP-forming] subunit alpha; Succinate--CoA ligase [ADP-forming] subunit alpha [sucD]; Succinate--CoA ligase [ADP-forming] subunit alpha, mitochondrial; Succinyl-CoA synthetase domains; Succinyl-CoA synthetase, alpha subunit; succinate--CoA ligase subunit alpha	PF00549; PF02629	ATP-citrate lyase/succinyl-CoA ligase; ATP-citrate synthase/succinyl-CoA ligase; C-terminal domain; CoA-binding; NAD(P)-binding domain superfamily; Succinyl-CoA ligase; Succinyl-CoA synthetase-like; active site; alpha subunit; conserved site	-	CATH-FunFam; CATH-Gene3D; HAMAP; NCBIFAM; PANTHER; PIRSF; PIRSR; PRINTS; PROSITE patterns; Pfam; SMART; SUPERFAMILY	Present	Present	Present	BLAST + GO + InterPro
Fusav_KA13|KAI6776291.1	Fusav_KA13	479	KIL90451.1	KIL90451.1 transporter mch4 [Fusarium avenaceum]	100	0	946	100	IPR011701; IPR016435; IPR020846; IPR036259; IPR050327	GO:0017183; GO:0055085	GO:0022857; GO:0090560	-	protein histidyl modification to diphthamide; transmembrane transport	2-(3-amino-3-carboxypropyl)histidine synthase activity; transmembrane transporter activity	-	GO:0055085	GO:0003824; GO:0005215; GO:0016740	-	transmembrane transport	catalytic activity; transferase activity; transporter activity	-	-	Consensus disorder prediction; MFS general substrate transporter; MFS general substrate transporter like domains; MONOCARBOXYLATE TRANSPORTER; Major Facilitator Superfamily; Major facilitator superfamily (MFS) profile; Monocarboxylate transporter (MCT) family of the Major Facilitator Superfamily of transporters; Radical SAM 3-amino-3-carboxypropyl Radical Forming	PF07690	Diphthamide synthesis DPH1/DPH2; MFS transporter superfamily; Major facilitator superfamily; Major facilitator superfamily domain; Proton-linked Monocarboxylate Transporter	-	CATH-Gene3D; CDD; MobiDB-lite; PANTHER; PROSITE profiles; Pfam; SFLD; SUPERFAMILY	Present	Present	Present	BLAST + GO + InterPro
Fusav_KA13|KAI6776292.1	Fusav_KA13	509	KIL90450.1	KIL90450.1 hypothetical protein FAVG1_06182 [Fusarium avenaceum]	100	0	1008	100	IPR013057	-	-	-	-	-	-	-	-	-	-	-	-	-	AMINO ACID TRANSPORTER; Consensus disorder prediction; Neutral amino acid transporter (Eurofung); Transmembrane amino acid transporter protein	PF01490	Amino acid transporter; transmembrane domain	-	CATH-FunFam; MobiDB-lite; PANTHER; Pfam	Present	Missing	Present	Partially annotated
Fusav_KA13|KAI6776293.1	Fusav_KA13	169	KAI6776293.1	KAI6776293.1 hypothetical protein HG530_000238 [Fusarium avenaceum]	100	6.68e-117	333	100																				Present	Missing	Missing	Partially annotated
Fusav_KA13|KAI6776294.1	Fusav_KA13	286	KIL90449.1	KIL90449.1 hypothetical protein FAVG1_06181 [Fusarium avenaceum]	100	6.02e-221	606	100	IPR006710; IPR023296	GO:0005975	GO:0004553	-	carbohydrate metabolic process	hydrolase activity, hydrolyzing O-glycosyl compounds	-	GO:0005975	GO:0003824; GO:0016787	-	carbohydrate metabolic process	catalytic activity; hydrolase activity	-	-	Arabinanase/levansucrase/invertase; Consensus disorder prediction; GLYCOSYL HYDROLASE; Glycosyl hydrolase domain; family 43; Glycosyl hydrolase family 43 proteins similar to Lactobacillus brevis alpha-L-arabinofuranosidase LbAraf43 and Geobacillus thermoleovorans GbtXyl43B; Glycosyl hydrolases family 43	PF04616	Glycoside hydrolase; Glycosyl hydrolase; family 43; five-bladed beta-propeller domain superfamily	-	CATH-Gene3D; CDD; MobiDB-lite; PANTHER; PIRSR; Pfam; SUPERFAMILY	Present	Present	Present	BLAST + GO + InterPro
Fusav_KA13|KAI6776295.1	Fusav_KA13	444	KAH6953106.1	KAH6953106.1 chaperonin 10-like protein [Fusarium avenaceum]	100	0	862	100	IPR002328; IPR011032; IPR013149; IPR013154; IPR020843; IPR036291	-	GO:0008270; GO:0016491	-	-	oxidoreductase activity; zinc ion binding	-	-	GO:0003824; GO:0016491	-	-	catalytic activity; oxidoreductase activity	-	-	ALCOHOL DEHYDROGENASE 1-RELATED; Alcohol dehydrogenase AdhP; Alcohol dehydrogenase GroES-like domain; Cinnamyl alcohol dehydrogenases (CAD); Enoylreductase; GroES-like; Medium-chain alcohol dehydrogenases, catalytic domain; NAD(P)-binding Rossmann-fold domains; NAD(P)-binding Rossmann-like Domain; Zinc-binding dehydrogenase; Zinc-containing alcohol dehydrogenases signature	PF00107; PF08240	Alcohol dehydrogenase; Alcohol dehydrogenase-like; C-terminal; Enoylreductase domain; GroES-like superfamily; N-terminal; NAD(P)-binding domain superfamily; conserved site; zinc-type	-	CATH-FunFam; CATH-Gene3D; CDD; PANTHER; PROSITE patterns; Pfam; SMART; SUPERFAMILY	Present	Present	Present	BLAST + GO + InterPro
Fusav_KA13|KAI6776296.1	Fusav_KA13	776	KAI6776296.1	KAI6776296.1 hypothetical protein HG530_000241 [Fusarium avenaceum]	100	0	1587	100	IPR056021	-	-	-	-	-	-	-	-	-	-	-	-	-	Domain of unknown function (DUF7600)	PF24539	Domain of unknown function DUF7600	-	Pfam	Present	Missing	Present	Partially annotated
Fusav_KA13|KAI6776297.1	Fusav_KA13	1074	KAI6776297.1	KAI6776297.1 hypothetical protein HG530_000242 [Fusarium avenaceum]	100	0	2147	100	IPR002110; IPR007111; IPR027417; IPR036770; IPR056884	-	GO:0005515	-	-	protein binding	-	-	-	-	-	-	-	-	AMELOGENIN; Ankyrin repeat; Ankyrin repeat-containing domain; NACHT-NTPase domain profile; Nephrocystin 3, N-terminal; P-loop containing nucleoside triphosphate hydrolases; P-loop containing nucleotide triphosphate hydrolases; ankyrin repeats	PF00023; PF24883	Ankyrin repeat; Ankyrin repeat-containing domain superfamily; N-terminal; NACHT nucleoside triphosphatase; Nephrocystin 3-like; P-loop containing nucleoside triphosphate hydrolase	-	CATH-Gene3D; PANTHER; PROSITE profiles; Pfam; SMART; SUPERFAMILY	Present	Present	Present	BLAST + GO + InterPro
Fusav_KA13|KAI6776298.1	Fusav_KA13	175	KAI6776298.1	KAI6776298.1 hypothetical protein HG530_000243 [Fusarium avenaceum]	100	7.26e-52	169	100																				Present	Missing	Missing	Partially annotated
Fusav_KA13|KAI6776299.1	Fusav_KA13	421	KAI6776299.1	KAI6776299.1 hypothetical protein HG530_000244 [Fusarium avenaceum]	100	8.44e-271	743	100	IPR016040; IPR036291; IPR051604	-	-	-	-	-	-	-	-	-	-	-	-	-	NAD(P)-binding Rossmann-fold domains; NAD(P)-binding Rossmann-like Domain; NAD(P)H-binding; UDP-galactose 4-epimerase, domain 1	PF13460	Ergot Alkaloid Biosynthesis Oxidoreductase; NAD(P)-binding domain; NAD(P)-binding domain superfamily	-	CATH-Gene3D; PANTHER; Pfam; SUPERFAMILY	Present	Missing	Present	Partially annotated
Fusav_KA13|KAI6776300.1	Fusav_KA13	263	KAI6776300.1	KAI6776300.1 hypothetical protein HG530_000245 [Fusarium avenaceum]	100	7.65e-183	508	100																				Present	Missing	Missing	Partially annotated
Fusav_KA13|KAI6776301.1	Fusav_KA13	748	KAI6776301.1	KAI6776301.1 hypothetical protein HG530_000246 [Fusarium avenaceum]	100	0	1556	100	IPR010730	-	-	-	-	-	-	-	-	-	-	-	-	-	DOMAIN PROTEIN, PUTATIVE-RELATED; Heterokaryon incompatibility protein (HET)	PF06985	Heterokaryon incompatibility	-	PANTHER; Pfam	Present	Missing	Present	Partially annotated
Fusav_KA13|KAI6776302.1	Fusav_KA13	547	KAI6776302.1	KAI6776302.1 hypothetical protein HG530_000247 [Fusarium avenaceum]	100	0	1136	100																				Present	Missing	Missing	Partially annotated
Fusav_KA13|KAI6776303.1	Fusav_KA13	567	KAH6953097.1	KAH6953097.1 hypothetical protein DER45DRAFT_647739 [Fusarium avenaceum]	100	0	1158	100	IPR000182; IPR006638; IPR007197; IPR016181; IPR032432; IPR034687; IPR039661; IPR056591; IPR058240	-	GO:0003824; GO:0016747; GO:0051536	-	-	acyltransferase activity, transferring groups other than amino-acyl groups; catalytic activity; iron-sulfur cluster binding	-	-	GO:0003824; GO:0016740	-	-	catalytic activity; transferase activity	-	-	Acyl-CoA N-acyltransferases (Nat); ELP3 N-terminal domain; ELP3-like; Elongator complex protein 3; Elongator protein 3, MiaB family, Radical SAM; Gcn5-related N-acetyltransferase (GNAT) domain profile; HISTONE ACETYLTRANSFERASE-RELATED; Predicted histone acetyltransferase with radical SAM domain, Elp3 type; Radical SAM; Radical SAM core domain profile; Radical SAM enzymes; Radical SAM superfamily; Radical_SAM C-terminal domain; elongater protein-like; tRNA uridine(34) 5-carboxymethylaminomethyl modification radical SAM/GNAT enzyme Elp3	PF04055; PF16199; PF23613	Acyl-CoA N-acyltransferase; C-terminal extension; ELP3-like; ELP3/YhcC; Elongator complex protein 3-like; Elp3/MiaA/NifB-like; GNAT domain; N-terminal domain; Radical SAM; Radical SAM superfamily; radical SAM core domain	-	CATH-FunFam; CATH-Gene3D; CDD; NCBIFAM; PANTHER; PIRSF; PIRSR; PROSITE profiles; Pfam; SFLD; SMART; SUPERFAMILY	Present	Present	Present	BLAST + GO + InterPro
Fusav_KA13|KAI6776304.1	Fusav_KA13	447	KAH6953096.1	KAH6953096.1 mitochondrial carrier domain-containing protein [Fusarium avenaceum]	100	0	896	100	IPR018108; IPR023395; IPR050567	-	-	-	-	-	-	-	-	-	-	-	-	-	MITOCHONDRIAL BASIC AMINO ACIDS TRANSPORTER-RELATED; Mitochondrial carrier; Mitochondrial carrier domain; Mitochondrial carrier protein; Solute carrier (Solcar) repeat profile	PF00153	Mitochondrial Carrier; Mitochondrial carrier protein; Mitochondrial carrier protein domain superfamily; transmembrane region	-	CATH-Gene3D; PANTHER; PROSITE profiles; Pfam; SUPERFAMILY	Present	Missing	Present	Partially annotated
Fusav_KA13|KAI6776305.1	Fusav_KA13	377	KAH6953095.1	KAH6953095.1 hypothetical protein DER45DRAFT_647737 [Fusarium avenaceum]	100	1.34e-288	785	100																				Present	Missing	Missing	Partially annotated
Fusav_KA13|KAI6776306.1	Fusav_KA13	697	KIL90437.1	KIL90437.1 glucose-repressible alcohol dehydrogenase transcriptional effector [Fusarium avenaceum]	100	0	1282	100	IPR001611; IPR005135; IPR032675; IPR036691; IPR050410	-	GO:0003824; GO:0005515	-	-	catalytic activity; protein binding	-	-	GO:0003824	-	-	catalytic activity	-	-	C-terminal deadenylase domain of CCR4 and related domains; CARBON CATABOLITE REPRESSOR PROTEIN 4; Consensus disorder prediction; DNase I-like; Endonuclease/Exonuclease/phosphatase family; Endonuclease/exonuclease/phosphatase; Glucose-repressible alcohol dehydrogenase transcriptional effector; Leucine rich repeat; Leucine-rich repeat profile; Outer arm dynein light chain 1; Ribonuclease Inhibitor	PF03372; PF13855	CCR4/nocturin mRNA turnover and transcription; Endonuclease/exonuclease/phosphatase; Endonuclease/exonuclease/phosphatase superfamily; Leucine-rich repeat; Leucine-rich repeat domain superfamily	-	CATH-FunFam; CATH-Gene3D; CDD; MobiDB-lite; PANTHER; PROSITE profiles; Pfam; SUPERFAMILY	Present	Present	Present	BLAST + GO + InterPro
Fusav_KA13|KAI6776307.1	Fusav_KA13	617	KIL90436.1	KIL90436.1 hypothetical protein FAVG1_06168 [Fusarium avenaceum]	100	0	1212	100	IPR029063; IPR041698	-	-	-	-	-	-	-	-	-	-	-	-	-	Consensus disorder prediction; METHYLTRANSFERASE; Methyltransferase domain; S-adenosyl-L-methionine-dependent methyltransferases; Vaccinia Virus protein VP39	PF13649	Methyltransferase domain 25; S-adenosyl-L-methionine-dependent methyltransferase superfamily	-	CATH-Gene3D; CDD; MobiDB-lite; PANTHER; Pfam; SUPERFAMILY	Present	Missing	Present	Partially annotated
Fusav_KA13|KAI6776308.1	Fusav_KA13	232	KAI6776308.1	KAI6776308.1 hypothetical protein HG530_000253 [Fusarium avenaceum]	100	5.02e-168	468	100	-	-	-	-	-	-	-	-	-	-	-	-	-	-	Consensus disorder prediction	-	-	-	MobiDB-lite	Present	Missing	Present	Partially annotated
Fusav_KA13|KAI6776309.1	Fusav_KA13	1155	KAI6776309.1	KAI6776309.1 hypothetical protein HG530_000254 [Fusarium avenaceum]	100	0	2107	100	IPR059953; IPR060657; IPR063121	-	-	-	-	-	-	-	-	-	-	-	-	-	AcrB ubiquitination network protein, Ig-like domain; Coil; Consensus disorder prediction; NNF2 middle helical domain; STRUCTURAL MAINTENANCE OF CHROMOSOMES PROTEIN 2; Ubiquitination network protein AcrB N-terminal domain	PF26747; PF28337; PF30848	AcrB ubiquitination network protein; Ig-like domain; N-terminal domain; NNF2-like; Ubiquitination network protein AcrB; helical region	-	COILS; MobiDB-lite; PANTHER; Pfam	Present	Missing	Present	Partially annotated
Fusav_KA13|KAI6776310.1	Fusav_KA13	398	KAI6776310.1	KAI6776310.1 hypothetical protein HG530_000255 [Fusarium avenaceum]	100	1.93e-269	738	100	-	-	-	-	-	-	-	-	-	-	-	-	-	-	Consensus disorder prediction	-	-	-	MobiDB-lite	Present	Missing	Present	Partially annotated
Fusav_KA13|KAI6776311.1	Fusav_KA13	175	KAI6776311.1	KAI6776311.1 hypothetical protein HG530_000256 [Fusarium avenaceum]	100	3.87e-87	258	100	-	-	-	-	-	-	-	-	-	-	-	-	-	-	Coil; Designed single chain three-helix bundle	-	-	-	CATH-Gene3D; COILS	Present	Missing	Present	Partially annotated
Fusav_KA13|KAI6776312.1	Fusav_KA13	203	KAI6776312.1	KAI6776312.1 hypothetical protein HG530_000257 [Fusarium avenaceum]	100	3.94e-128	364	100	-	-	-	-	-	-	-	-	-	-	-	-	-	-	Coil; Consensus disorder prediction	-	-	-	COILS; MobiDB-lite	Present	Missing	Present	Partially annotated
Fusav_KA13|KAI6776313.1	Fusav_KA13	232	KAI6776313.1	KAI6776313.1 hypothetical protein HG530_000258 [Fusarium avenaceum]	100	1.14e-164	459	100																				Present	Missing	Missing	Partially annotated
Fusav_KA13|KAI6776314.1	Fusav_KA13	1119	KAH6953087.1	KAH6953087.1 Retinoic acid induced 16-like protein-domain-containing protein [Fusarium avenaceum]	100	0	1944	100	IPR019384	-	-	-	-	-	-	-	-	-	-	-	-	-	Coil; Consensus disorder prediction; RAI16 PROTEIN-RELATED; Retinoic acid induced 16-like protein	PF10257	FHF complex subunit HOOK interacting protein	-	COILS; MobiDB-lite; PANTHER; Pfam	Present	Missing	Present	Partially annotated
Fusav_KA13|KAI6776315.1	Fusav_KA13	404	KAI6776315.1	KAI6776315.1 hypothetical protein HG530_000260 [Fusarium avenaceum]	100	1.25e-268	736	100	IPR018306; IPR053006	-	-	-	-	-	-	-	-	-	-	-	-	-	Consensus disorder prediction; MEIOTICALLY UP-REGULATED GENE 113 PROTEIN; Meiotically up-regulated gene 113	PF13455	Bacteriophage T5; Meiosis-associated regulatory protein; Orf172 DNA-binding	-	MobiDB-lite; PANTHER; Pfam; SMART	Present	Missing	Present	Partially annotated
Fusav_KA13|KAI6776316.1	Fusav_KA13	262	KAI6776316.1	KAI6776316.1 hypothetical protein HG530_000261 [Fusarium avenaceum]	100	1.55e-186	517	100																				Present	Missing	Missing	Partially annotated
Fusav_KA13|KAI6776317.1	Fusav_KA13	261	KAG5662474.1	KAG5662474.1 hypothetical protein KAF25_004892 [Fusarium avenaceum]	100	1.66e-176	491	100	IPR001189; IPR019831; IPR019832; IPR019833; IPR036314; IPR036324; IPR050265	GO:0006801	GO:0004784; GO:0046872	-	superoxide metabolic process	metal ion binding; superoxide dismutase activity	-	-	GO:0003824; GO:0016209; GO:0016491	-	-	antioxidant activity; catalytic activity; oxidoreductase activity	-	-	Fe,Mn superoxide dismutase (SOD) domain; Fe,Mn superoxide dismutase (SOD), C-terminal domain; Fe,Mn superoxide dismutase (SOD), N-terminal domain; Iron/manganese superoxide dismutase, C-terminal domain; Iron/manganese superoxide dismutases, C-terminal domain; Iron/manganese superoxide dismutases, alpha-hairpin domain; Manganese and iron superoxide dismutases signature; SUPEROXIDE DISMUTASE 2; Superoxide dismutase; Superoxide dismutase [Fe]	PF00081; PF02777	C-terminal; C-terminal domain superfamily; Iron/Manganese Superoxide Dismutase; Manganese/iron superoxide dismutase; N-terminal; N-terminal domain superfamily; binding site	-	CATH-FunFam; CATH-Gene3D; PANTHER; PIRSR; PRINTS; PROSITE patterns; Pfam; SUPERFAMILY	Present	Present	Present	BLAST + GO + InterPro
Fusav_KA13|KAI6776318.1	Fusav_KA13	638	KAI6776318.1	KAI6776318.1 hypothetical protein HG530_000263 [Fusarium avenaceum]	100	0	924	100	-	-	-	-	-	-	-	-	-	-	-	-	-	-	Consensus disorder prediction; Prokaryotic membrane lipoprotein lipid attachment site profile	-	-	-	MobiDB-lite; PROSITE profiles	Present	Missing	Present	Partially annotated
Fusav_KA13|KAI6776319.1	Fusav_KA13	545	KAI6776319.1	KAI6776319.1 hypothetical protein HG530_000264 [Fusarium avenaceum]	100	0	1078	100	IPR001752; IPR019821; IPR027417; IPR027640; IPR036961	GO:0007018	GO:0003777; GO:0005524; GO:0008017	-	microtubule-based movement	ATP binding; microtubule binding; microtubule motor activity	-	GO:0007018	GO:0003774; GO:0003824; GO:0008092; GO:0016853; GO:0140657	-	microtubule-based movement	ATP-dependent activity; catalytic activity; cytoskeletal motor activity; cytoskeletal protein binding; isomerase activity	-	-	Coil; KINESIN-LIKE PROTEIN KLP-3; Kinesin motor domain; Kinesin motor domain profile; Kinesin motor domain signature; Kinesin motor domain, KIFC2/KIFC3/ncd-like carboxy-terminal kinesins; Kinesin motor, catalytic domain. ATPase.; Kinesin-like protein; P-loop containing nucleoside triphosphate hydrolases	PF00225	Kinesin motor domain; Kinesin motor domain superfamily; Kinesin-like protein; P-loop containing nucleoside triphosphate hydrolase; conserved site	-	CATH-FunFam; CATH-Gene3D; CDD; COILS; PANTHER; PROSITE patterns; PROSITE profiles; Pfam; SMART; SUPERFAMILY	Present	Present	Present	BLAST + GO + InterPro
Fusav_KA13|KAI6776320.1	Fusav_KA13	392	KAI6776320.1	KAI6776320.1 hypothetical protein HG530_000265 [Fusarium avenaceum]	100	3.8e-234	648	100	-	-	-	-	-	-	-	-	-	-	-	-	-	-	Coil; Consensus disorder prediction	-	-	-	COILS; MobiDB-lite	Present	Missing	Present	Partially annotated
Fusav_KA13|KAI6776321.1	Fusav_KA13	973	KAI6776321.1	KAI6776321.1 hypothetical protein HG530_000266 [Fusarium avenaceum]	100	0	1857	100	IPR002123	-	GO:0016746	-	-	acyltransferase activity	-	-	GO:0003824; GO:0016740	-	-	catalytic activity; transferase activity	-	-	Acyltransferase; Consensus disorder prediction; Lysophospholipid acyltransferases (LPLATs) of glycerophospholipid biosynthesis; PHOSPHOLIPID ACYLTRANSFERASE; Phosphate acyltransferases	PF01553	Phospholipid/glycerol acyltransferase	-	CDD; MobiDB-lite; PANTHER; Pfam; SMART	Present	Present	Present	BLAST + GO + InterPro
Fusav_KA13|KAI6776322.1	Fusav_KA13	598	KAH6953080.1	KAH6953080.1 dihydroxy-acid/6-phosphogluconate dehydratase [Fusarium avenaceum]	100	0	1172	100	IPR000581; IPR004404; IPR020558; IPR037237; IPR042096; IPR050165; IPR056740	GO:0009082	GO:0003824; GO:0004160	-	branched-chain amino acid biosynthetic process	catalytic activity; dihydroxy-acid dehydratase activity	-	GO:0006520	GO:0003824; GO:0016829	-	amino acid metabolic process	catalytic activity; lyase activity	-	-	DIHYDROXY-ACID DEHYDRATASE DAD; Dihydroxy-acid and 6-phosphogluconate dehydratases signature 1; Dihydroxy-acid and 6-phosphogluconate dehydratases signature 2; Dihydroxy-acid dehydratase; Dihydroxy-acid dehydratase [ilvD]; Dihydroxy-acid/6-phosphogluconate dehydratase C-terminal; Dihydroxy-acid/6-phosphogluconate dehydratase N-terminal; IlvD/EDD C-terminal domain-like; IlvD/EDD N-terminal domain-like; LeuD/IlvD-like; dihydroxy-acid dehydratase	PF00920; PF24877	C-terminal; Dihydroxy-acid dehydratase; Dihydroxy-acid dehydratase IlvD/Edd; Dihydroxy-acid/6-phosphogluconate dehydratase; IlvD/EDD; N-terminal; N-terminal domain; conserved site	-	CATH-FunFam; CATH-Gene3D; HAMAP; NCBIFAM; PANTHER; PROSITE patterns; Pfam; SUPERFAMILY	Present	Present	Present	BLAST + GO + InterPro
Fusav_KA13|KAI6776323.1	Fusav_KA13	264	KAH6953079.1	KAH6953079.1 Alpha/Beta hydrolase protein [Fusarium avenaceum]	100	4.88e-200	551	100	IPR001031; IPR029058	GO:0009058	-	-	biosynthetic process	-	-	-	-	-	-	-	-	-	Thioesterase domain; alpha/beta hydrolase; alpha/beta-Hydrolases	PF00975	Alpha/Beta hydrolase fold; Thioesterase	-	CATH-Gene3D; Pfam; SUPERFAMILY	Present	Present	Present	BLAST + GO + InterPro
Fusav_KA13|KAI6776324.1	Fusav_KA13	441	KAI6776324.1	KAI6776324.1 hypothetical protein HG530_000269 [Fusarium avenaceum]	100	0	848	100	-	-	-	-	-	-	-	-	-	-	-	-	-	-	Coil; Consensus disorder prediction	-	-	-	COILS; MobiDB-lite	Present	Missing	Present	Partially annotated
Fusav_KA13|KAI6776325.1	Fusav_KA13	250	KAI6776325.1	KAI6776325.1 hypothetical protein HG530_000270 [Fusarium avenaceum]	100	1.07e-162	456	100	IPR001907; IPR018215; IPR023562; IPR029045; IPR033135	GO:0006508	GO:0004176; GO:0004252	-	proteolysis	ATP-dependent peptidase activity; serine-type endopeptidase activity	-	-	GO:0003824; GO:0016787; GO:0140096; GO:0140657	-	-	ATP-dependent activity; catalytic activity; catalytic activity, acting on a protein; hydrolase activity	-	-	2-enoyl-CoA Hydratase; Chain A, domain 1; ATP-DEPENDENT CLP PROTEASE PROTEOLYTIC SUBUNIT; ATP-dependent Clp protease proteolytic subunit; ATP-dependent Clp protease proteolytic subunit [clpP]; Caseinolytic protease (ClpP) is an ATP-dependent, highly conserved serine protease; Clp protease; ClpP/crotonase; Consensus disorder prediction; Endopeptidase Clp histidine active site; Endopeptidase Clp serine active site	PF00574	ATP-dependent Clp protease proteolytic subunit; Clp protease proteolytic subunit /Translocation-enhancing protein TepA; ClpP; ClpP/crotonase-like domain superfamily; Ser active site; histidine active site	-	CATH-FunFam; CATH-Gene3D; CDD; HAMAP; MobiDB-lite; PANTHER; PROSITE patterns; Pfam; SUPERFAMILY	Present	Present	Present	BLAST + GO + InterPro
Fusav_KA13|KAI6776326.1	Fusav_KA13	407	KAH6953076.1	KAH6953076.1 glycoside hydrolase superfamily [Fusarium avenaceum]	100	0	849	100	IPR000111; IPR002241; IPR013780; IPR013785; IPR017853; IPR041233	GO:0005975	GO:0004553	-	carbohydrate metabolic process	hydrolase activity, hydrolyzing O-glycosyl compounds	-	GO:0005975	GO:0003824; GO:0016787	-	carbohydrate metabolic process	catalytic activity; hydrolase activity	-	-	(Trans)glycosidases; ALPHA-GALACTOSIDASE/ALPHA-N-ACETYLGALACTOSAMINIDASE; Aldolase class I; Alpha galactosidase A; Alpha galactosidase C-terminal beta sandwich domain; Alpha-galactosidase; Alpha-galactosidase signature; Golgi alpha-mannosidase II; glycosyl hydrolase family 27 (GH27)	PF16499; PF17801	Aldolase-type TIM barrel; Alpha galactosidase; C-terminal domain; Glycoside hydrolase; Glycoside hydrolase family 27/36; Glycoside hydrolase superfamily; Glycosyl hydrolase; all-beta; conserved site; family 27	-	CATH-FunFam; CATH-Gene3D; CDD; PANTHER; PRINTS; PROSITE patterns; Pfam; SUPERFAMILY	Present	Present	Present	BLAST + GO + InterPro
Fusav_KA13|KAI6776327.1	Fusav_KA13	268	KAI6776327.1	KAI6776327.1 hypothetical protein HG530_000272 [Fusarium avenaceum]	100	1.49e-187	520	100																				Present	Missing	Missing	Partially annotated
Fusav_KA13|KAI6776328.1	Fusav_KA13	475	KAI6776328.1	KAI6776328.1 hypothetical protein HG530_000273 [Fusarium avenaceum]	100	0	959	100	IPR002791; IPR036075; IPR039763	-	-	-	-	-	-	-	-	-	-	-	-	-	AF1104-like; Consensus disorder prediction; DAMAGE-CONTROL PHOSPHATASE ARMT1; Damage-control phosphatase ARMT1-like domain; Protein-glutamate O-methyltransferase C1393.13; Uncharacterised protein PF01937, DUF89, domain 3	PF01937	Damage-control phosphatase ARMT1; Damage-control phosphatase ARMT1-like; metal-binding domain; metal-binding domain superfamily	-	CATH-FunFam; CATH-Gene3D; MobiDB-lite; PANTHER; Pfam; SUPERFAMILY	Present	Missing	Present	Partially annotated
Fusav_KA13|KAI6776329.1	Fusav_KA13	213	KAI6776329.1	KAI6776329.1 hypothetical protein HG530_000274 [Fusarium avenaceum]	100	5.9e-153	428	100	-	-	-	-	-	-	-	-	-	-	-	-	-	-	Consensus disorder prediction	-	-	-	MobiDB-lite	Present	Missing	Present	Partially annotated
Fusav_KA13|KAI6776330.1	Fusav_KA13	604	KAH6953073.1	KAH6953073.1 fungal-specific transcription factor domain-containing protein [Fusarium avenaceum]	100	0	1184	100	IPR001138; IPR021858; IPR036864	GO:0006355	GO:0000981; GO:0008270	-	regulation of DNA-templated transcription	DNA-binding transcription factor activity, RNA polymerase II-specific; zinc ion binding	-	GO:0006355	GO:0140110	-	regulation of DNA-templated transcription	transcription regulator activity	-	-	Consensus disorder prediction; Fungal Zn(2)-Cys(6) binuclear cluster domain; Fungal specific transcription factor domain; GAL4-like Zn(II)2Cys6 (or C6 zinc) binuclear cluster DNA-binding domain; TRANSCRIPTIONAL ACTIVATOR PROTEIN UGA3; Zn(2)-C6 fungal-type DNA-binding domain; Zn(2)-C6 fungal-type DNA-binding domain profile; Zn(2)-C6 fungal-type DNA-binding domain signature; Zn2/Cys6 DNA-binding domain; fungal transcription factor regulatory middle homology region	PF00172; PF11951	Fungal transcription factor; Zn(2)-C6 fungal-type DNA-binding domain superfamily; Zn(2)Cys(6) fungal-type DNA-binding domain	-	CATH-Gene3D; CDD; MobiDB-lite; PANTHER; PROSITE patterns; PROSITE profiles; Pfam; SMART; SUPERFAMILY	Present	Present	Present	BLAST + GO + InterPro
Fusav_KA13|KAI6776331.1	Fusav_KA13	325	KIL90417.1	KIL90417.1 hypothetical protein FAVG1_06149 [Fusarium avenaceum]	100	6.39e-238	652	100	IPR002220; IPR013785	-	GO:0016829	-	-	lyase activity	-	-	GO:0003824; GO:0016829	-	-	catalytic activity; lyase activity	-	-	Aldolase; Aldolase class I; DIHYDRODIPICOLINATE SYNTHASE; Dihydrodipicolinate synthase; Dihydrodipicolinate synthase family; Dihydrodipicolinate synthetase family	PF00701	Aldolase-type TIM barrel; DapA-like	-	CATH-Gene3D; CDD; PANTHER; PIRSF; PIRSR; PRINTS; Pfam; SMART; SUPERFAMILY	Present	Present	Present	BLAST + GO + InterPro
Fusav_KA13|KAI6776332.1	Fusav_KA13	528	KAH6953071.1	KAH6953071.1 general substrate transporter [Fusarium avenaceum]	100	0	1051	100	IPR003663; IPR005828; IPR005829; IPR020846; IPR036259; IPR050360	GO:0055085	GO:0022857	GO:0016020	transmembrane transport	transmembrane transporter activity	membrane	GO:0055085	GO:0005215	-	transmembrane transport	transporter activity	-	-	MFS general substrate transporter; MFS general substrate transporter like domains; MFS quinate transporter QutD; Major facilitator superfamily (MFS) profile; PLASTIDIC GLUCOSE TRANSPORTER 4; Sugar (and other) transporter; Sugar transport proteins signature 2	PF00083	MFS transporter superfamily; Major facilitator; Major facilitator superfamily domain; Probable quinate permease-like; Sugar transporter; Sugar/inositol transporter; conserved site; sugar transporter-like	-	CATH-FunFam; CATH-Gene3D; PANTHER; PRINTS; PROSITE patterns; PROSITE profiles; Pfam; SUPERFAMILY	Present	Present	Present	BLAST + GO + InterPro
Fusav_KA13|KAI6776333.1	Fusav_KA13	428	KAI6776333.1	KAI6776333.1 hypothetical protein HG530_000278 [Fusarium avenaceum]	100	5.38e-266	732	100	-	-	-	-	-	-	-	-	-	-	-	-	-	-	Consensus disorder prediction	-	-	-	MobiDB-lite	Present	Missing	Present	Partially annotated
Fusav_KA13|KAI6776334.1	Fusav_KA13	508	KAI6776334.1	KAI6776334.1 hypothetical protein HG530_000279 [Fusarium avenaceum]	100	0	1004	100	IPR003663; IPR005828; IPR005829; IPR020846; IPR036259; IPR050360	GO:0055085	GO:0022857	GO:0016020	transmembrane transport	transmembrane transporter activity	membrane	GO:0055085	GO:0005215	-	transmembrane transport	transporter activity	-	-	MFS general substrate transporter; MFS general substrate transporter like domains; MFS maltose transporter, putative; Major facilitator superfamily (MFS) profile; PLASTIDIC GLUCOSE TRANSPORTER 4; Sugar (and other) transporter; Sugar transport proteins signature 2; sugar porter family MFS transporter	PF00083	MFS transporter superfamily; Major facilitator; Major facilitator superfamily domain; Probable quinate permease-like; Sugar transporter; Sugar/inositol transporter; conserved site; sugar transporter-like	-	CATH-FunFam; CATH-Gene3D; NCBIFAM; PANTHER; PROSITE patterns; PROSITE profiles; Pfam; SUPERFAMILY	Present	Present	Present	BLAST + GO + InterPro
Fusav_KA13|KAI6776335.1	Fusav_KA13	535	KAI6776335.1	KAI6776335.1 hypothetical protein HG530_000280 [Fusarium avenaceum]	100	0	1139	100	IPR001362; IPR013148; IPR023296; IPR051214	GO:0005975	GO:0004553	-	carbohydrate metabolic process	hydrolase activity, hydrolyzing O-glycosyl compounds	-	GO:0005975	GO:0003824; GO:0016787	-	carbohydrate metabolic process	catalytic activity; hydrolase activity	-	-	Arabinanase/levansucrase/invertase; BETA-FRUCTOSIDASE; Glycosyl hydrolase domain; family 43; Glycosyl hydrolase family 32, such as the putative glycoside hydrolase Escherichia coli Aec43 (FosGH2); Glycosyl hydrolases family 32; Glycosyl hydrolases family 32 N-terminal domain	PF00251	Glycoside hydrolase; Glycosyl Hydrolase 32 Enzymes; Glycosyl hydrolase; Glycosyl hydrolase family 32; N-terminal; family 32; five-bladed beta-propeller domain superfamily	-	CATH-Gene3D; CDD; PANTHER; Pfam; SMART; SUPERFAMILY	Present	Present	Present	BLAST + GO + InterPro
Fusav_KA13|KAI6776336.1	Fusav_KA13	739	KAI6776336.1	KAI6776336.1 hypothetical protein HG530_000281 [Fusarium avenaceum]	100	0	1454	100	IPR001138; IPR007219; IPR036864; IPR050797	GO:0006351; GO:0006355	GO:0000981; GO:0003677; GO:0008270	-	DNA-templated transcription; regulation of DNA-templated transcription	DNA binding; DNA-binding transcription factor activity, RNA polymerase II-specific; zinc ion binding	-	GO:0006351; GO:0006355	GO:0003677; GO:0140110	-	DNA-templated transcription; regulation of DNA-templated transcription	DNA binding; transcription regulator activity	-	-	Consensus disorder prediction; Fungal specific transcription factor domain; GAL4-like Zn(II)2Cys6 (or C6 zinc) binuclear cluster DNA-binding domain; GLUCOSE TRANSPORT TRANSCRIPTION REGULATOR RGT1-RELATED-RELATED; Zn(2)-C6 fungal-type DNA-binding domain; Zn(2)-C6 fungal-type DNA-binding domain profile; Zn(2)-C6 fungal-type DNA-binding domain signature; Zn2/Cys6 DNA-binding domain; fungal transcription factor regulatory middle homology region	PF04082	Carbohydrate Metabolism and Transport Regulator; Xylanolytic transcriptional activator; Zn(2)-C6 fungal-type DNA-binding domain superfamily; Zn(2)Cys(6) fungal-type DNA-binding domain; regulatory domain	-	CATH-Gene3D; CDD; MobiDB-lite; PANTHER; PROSITE patterns; PROSITE profiles; Pfam; SMART; SUPERFAMILY	Present	Present	Present	BLAST + GO + InterPro
Fusav_KA13|KAI6776337.1	Fusav_KA13	272	KAI6776337.1	KAI6776337.1 hypothetical protein HG530_000282 [Fusarium avenaceum]	100	1.86e-183	510	100																				Present	Missing	Missing	Partially annotated
Fusav_KA13|KAI6776338.1	Fusav_KA13	833	KAI6776338.1	KAI6776338.1 hypothetical protein HG530_000283 [Fusarium avenaceum]	100	0	1613	100	IPR004843; IPR006179; IPR008334; IPR029052; IPR036907	GO:0009166	GO:0016787	-	nucleotide catabolic process	hydrolase activity	-	GO:0055086	GO:0003824; GO:0016787	-	nucleobase-containing small molecule metabolic process	catalytic activity; hydrolase activity	-	-	5'-NUCLEOTIDASE-RELATED; 5'-Nucleotidase, C-terminal domain; 5'-nucleotidase (syn. UDP-sugar hydrolase), C-terminal domain; 5'-nucleotidase, C-terminal domain; CD73 ecto-5'-nucleotidase and related proteins, N-terminal metallophosphatase domain; Calcineurin-like phosphoesterase; Consensus disorder prediction; Metallo-dependent phosphatases; NT5E isoform 4	PF00149; PF02872	5'-Nucleotidase; 5'-Nucleotidase/apyrase; C-terminal; C-terminal domain superfamily; Calcineurin-like; Metallo-dependent phosphatase-like; phosphoesterase domain	-	CATH-FunFam; CATH-Gene3D; CDD; MobiDB-lite; PANTHER; PIRSR; Pfam; SUPERFAMILY	Present	Present	Present	BLAST + GO + InterPro
Fusav_KA13|KAI6776339.1	Fusav_KA13	994	KAI6776339.1	KAI6776339.1 hypothetical protein HG530_000284 [Fusarium avenaceum]	100	0	1905	100	IPR011701; IPR020846; IPR036259	GO:0055085	GO:0022857	-	transmembrane transport	transmembrane transporter activity	-	GO:0055085	GO:0005215	-	transmembrane transport	transporter activity	-	-	MFS general substrate transporter; MFS general substrate transporter like domains; Major Facilitator Superfamily; Major facilitator superfamily (MFS) profile; PERMEASE-RELATED	PF07690	MFS transporter superfamily; Major facilitator superfamily; Major facilitator superfamily domain	-	CATH-FunFam; CATH-Gene3D; PANTHER; PROSITE profiles; Pfam; SUPERFAMILY	Present	Present	Present	BLAST + GO + InterPro
Fusav_KA13|KAI6776340.1	Fusav_KA13	419	KAI6776340.1	KAI6776340.1 hypothetical protein HG530_000285 [Fusarium avenaceum]	100	0	860	100	IPR002123; IPR032098	-	GO:0016746	-	-	acyltransferase activity	-	-	GO:0003824; GO:0016740	-	-	catalytic activity; transferase activity	-	-	1-ACYLGLYCEROL-3-PHOSPHATE ACYLTRANSFERASE-RELATED; Acyltransferase; Acyltransferase C-terminus; Glycerol-3-phosphate (1)-acyltransferase; Lysophospholipid Acyltransferases (LPLATs) of Glycerophospholipid Biosynthesis: LCLAT1-like; Phosphate acyltransferases	PF01553; PF16076	Acyltransferase; C-terminal domain; Phospholipid/glycerol acyltransferase	-	CDD; PANTHER; Pfam; SMART; SUPERFAMILY	Present	Present	Present	BLAST + GO + InterPro
Fusav_KA13|KAI6776341.1	Fusav_KA13	472	KAI6776341.1	KAI6776341.1 hypothetical protein HG530_000286 [Fusarium avenaceum]	100	0	953	100	IPR002504; IPR016064; IPR017437; IPR017438; IPR064509	GO:0006741; GO:0019674	-	-	NAD+ metabolic process; NADP+ biosynthetic process	-	-	GO:0055086	-	-	nucleobase-containing small molecule metabolic process	-	-	-	ATP-NAD kinase C-terminal domain; ATP-NAD kinase N-terminal domain; NAD KINASE; NAD kinase [nadK]; NAD kinase/diacylglycerol kinase-like; Poly(P)/ATP NAD kinase; Probable inorganic polyphosphate/atp-NAD kinase; domain 1; Probable inorganic polyphosphate/atp-NAD kinase; domain 2	PF01513; PF20143	ATP-NAD kinase; C-terminal; Inorganic polyphosphate/ATP-NAD kinase; N-terminal; N-terminal domain; NAD kinase; NAD kinase/diacylglycerol kinase-like domain superfamily; PpnK-type	-	CATH-FunFam; CATH-Gene3D; HAMAP; PANTHER; Pfam; SUPERFAMILY	Present	Present	Present	BLAST + GO + InterPro
Fusav_KA13|KAI6776342.1	Fusav_KA13	649	KAI6776342.1	KAI6776342.1 hypothetical protein HG530_000287 [Fusarium avenaceum]	100	0	1294	100	IPR002642; IPR016035	GO:0009395	GO:0004620	-	phospholipid catabolic process	glycerophospholipase activity	-	GO:0006629	GO:0003824; GO:0016787	-	lipid metabolic process	catalytic activity; hydrolase activity	-	-	CYTOSOLIC PHOSPHOLIPASE A2; Cytoplasmic phospholipase A2, catalytic subunit; Cytosolic phospholipase A2 catalytic domain; FabD/lysophospholipase-like; Lysophospholipase; Lysophospholipase catalytic domain; PLA2c domain profile	PF01735	Acyl transferase/acyl hydrolase/lysophospholipase; Lysophospholipase; catalytic domain	-	CATH-FunFam; CATH-Gene3D; PANTHER; PROSITE profiles; Pfam; SMART; SUPERFAMILY	Present	Present	Present	BLAST + GO + InterPro
Fusav_KA13|KAI6776343.1	Fusav_KA13	726	KAI6776343.1	KAI6776343.1 hypothetical protein HG530_000288 [Fusarium avenaceum]	100	0	1408	100	IPR000683; IPR036291; IPR051317; IPR055170	-	GO:0000166	-	-	nucleotide binding	-	-	-	-	-	-	-	-	CONSERVED EXPRESSED OXIDOREDUCTASE (EUROFUNG); Dihydrodipicolinate Reductase; domain 2; GFO/IDH/MocA C-terminal domain; NAD(P)-binding Rossmann-fold domains; NAD(P)-binding Rossmann-like Domain; Oxidoreductase family, NAD-binding Rossmann fold	PF01408; PF22725	GFO/IDH/MocA-like oxidoreductase domain; Gfo/Idh/MocA family oxidoreductases; Gfo/Idh/MocA-like oxidoreductase; N-terminal; NAD(P)-binding domain superfamily	-	CATH-Gene3D; PANTHER; Pfam; SUPERFAMILY	Present	Present	Present	BLAST + GO + InterPro
Fusav_KA13|KAI6776344.1	Fusav_KA13	213	KAI6776344.1	KAI6776344.1 hypothetical protein HG530_000289 [Fusarium avenaceum]	100	1.34e-149	419	100																				Present	Missing	Missing	Partially annotated
Fusav_KA13|KAI6776345.1	Fusav_KA13	540	KAI6776345.1	KAI6776345.1 hypothetical protein HG530_000290 [Fusarium avenaceum]	100	0	950	100	IPR019363; IPR029058	GO:0019915	GO:0016298	GO:0005811	lipid storage	lipase activity	lipid droplet	-	GO:0003824; GO:0016787	GO:0005811; GO:0043226	-	catalytic activity; hydrolase activity	lipid droplet; organelle	-	Consensus disorder prediction; LIPASE; Lipid-droplet associated hydrolase; alpha/beta hydrolase; alpha/beta-Hydrolases	PF10230	Alpha/Beta hydrolase fold; Lipid droplet-associated hydrolase	-	CATH-Gene3D; MobiDB-lite; PANTHER; Pfam; SUPERFAMILY	Present	Present	Present	BLAST + GO + InterPro
Fusav_KA13|KAI6776346.1	Fusav_KA13	195	KAH6953058.1	KAH6953058.1 hypothetical protein DER45DRAFT_542214 [Fusarium avenaceum]	100	2.04e-87	261	100	IPR008427; IPR051735	-	-	-	-	-	-	-	-	-	-	-	-	-	CFEM DOMAIN PROTEIN (AFU_ORTHOLOGUE AFUA_6G14090); CFEM domain; CFEM domain profile; Consensus disorder prediction	PF05730	CFEM domain; CFEM domain-containing protein; Extracellular membrane protein	-	MobiDB-lite; PANTHER; PROSITE profiles; Pfam; SMART	Present	Missing	Present	Partially annotated
Fusav_KA13|KAI6776347.1	Fusav_KA13	1036	KAI6776347.1	KAI6776347.1 hypothetical protein HG530_000292 [Fusarium avenaceum]	100	0	2042	100	IPR007484; IPR045175; IPR048024; IPR053975; IPR053976	GO:0006508	GO:0008235	-	proteolysis	metalloexopeptidase activity	-	-	GO:0003824; GO:0016787; GO:0140096	-	-	catalytic activity; catalytic activity, acting on a protein; hydrolase activity	-	-	Consensus disorder prediction; M28 Zn-peptidase Endoplasmic reticulum metallopeptidase 1; METALLOPEPTIDASE M28 FAMILY MEMBER; Peptidase family M28; Vacuolar membrane protease; Vacuolar membrane protease, C-terminal domain; Vacuolar membrane protease, transmembrane domain; Zn peptidases; Zn-dependent exopeptidases	PF04389; PF22250; PF22251	C-terminal domain; Endoplasmic reticulum metallopeptidase 1-like; M28 peptidase domain; Peptidase M28; Peptidase M28 family; Vacuolar membrane protease; transmembrane domain	-	CATH-FunFam; CATH-Gene3D; CDD; MobiDB-lite; PANTHER; Pfam; SUPERFAMILY	Present	Present	Present	BLAST + GO + InterPro
Fusav_KA13|KAI6776348.1	Fusav_KA13	135	KAI6776348.1	KAI6776348.1 hypothetical protein HG530_000293 [Fusarium avenaceum]	100	1.78e-91	266	100	-	-	-	-	-	-	-	-	-	-	-	-	-	-	Coil; Consensus disorder prediction	-	-	-	COILS; MobiDB-lite	Present	Missing	Present	Partially annotated
Fusav_KA13|KAI6776349.1	Fusav_KA13	1015	KAI6776349.1	KAI6776349.1 hypothetical protein HG530_000294 [Fusarium avenaceum]	100	0	1835	97.4	IPR001878; IPR004087; IPR011701; IPR032570; IPR036259; IPR036612; IPR036875; IPR047086; IPR055256	GO:0055085	GO:0003676; GO:0003723; GO:0008270; GO:0022857	-	transmembrane transport	nucleic acid binding; RNA binding; transmembrane transporter activity; zinc ion binding	-	GO:0055085	GO:0003723; GO:0005215	-	transmembrane transport	RNA binding; transporter activity	-	-	Branchpoint-bridging protein; Branchpoint-bridging protein-like protein; Coil; Consensus disorder prediction; Eukaryotic type KH-domain (KH-domain type I); K Homology domain, type 1; K homology RNA-binding domain; KHDC4/BBP-like, KH-domain type I; MFS allantoate transporter; MFS general substrate transporter; MFS general substrate transporter like domains; Major Facilitator Superfamily; PERMEASE-RELATED; Retrovirus zinc finger-like domains; Splicing factor 1 helix-hairpin domain; Type-1 KH domain profile; Zinc finger CCHC-type profile; Zinc finger, CCHC-type; Zinc knuckle; type I K homology (KH) RNA-binding domain found in yeast branchpoint-bridging protein (BBP) and similar proteins; zinc finger	PF00098; PF07690; PF16275; PF22675	CCHC-type; CCHC-type superfamily; K Homology domain; KH-domain type I; KHDC4/BBP-like; MFS transporter superfamily; Major facilitator superfamily; Splicing factor 1; Zinc finger; helix-hairpin domain; helix-hairpin domain superfamily; type 1 superfamily	-	CATH-FunFam; CATH-Gene3D; CDD; COILS; MobiDB-lite; PANTHER; PROSITE profiles; Pfam; SMART; SUPERFAMILY	Present	Present	Present	BLAST + GO + InterPro
Fusav_KA13|KAI6776350.1	Fusav_KA13	250	KAI6776350.1	KAI6776350.1 hypothetical protein HG530_000295 [Fusarium avenaceum]	100	3.56e-161	452	100																				Present	Missing	Missing	Partially annotated
Fusav_KA13|KAI6776351.1	Fusav_KA13	555	KAI6776351.1	KAI6776351.1 hypothetical protein HG530_000296 [Fusarium avenaceum]	100	0	1073	100	IPR011701; IPR020846; IPR036259	GO:0055085	GO:0022857	-	transmembrane transport	transmembrane transporter activity	-	GO:0055085	GO:0005215	-	transmembrane transport	transporter activity	-	-	Consensus disorder prediction; MAJOR FACILITATOR SUPERFAMILY; MFS drug transporter, putative; MFS general substrate transporter; MFS general substrate transporter like domains; MFS toxin efflux pump (AflT); Major Facilitator Superfamily; Major facilitator superfamily (MFS) profile; Multidrug resistance protein D; Saccharomyces cerevisiae Azole resistance protein 1 (Azr1p), and similar multidrug resistance (MDR) transporters of the Major Facilitator Superfamily	PF07690	MFS transporter superfamily; Major facilitator superfamily; Major facilitator superfamily domain	-	CATH-FunFam; CATH-Gene3D; CDD; MobiDB-lite; PANTHER; PROSITE profiles; Pfam; SUPERFAMILY	Present	Present	Present	BLAST + GO + InterPro
Fusav_KA13|KAI6776352.1	Fusav_KA13	712	KAI6776352.1	KAI6776352.1 hypothetical protein HG530_000297 [Fusarium avenaceum]	100	0	1471	100	IPR010730	-	-	-	-	-	-	-	-	-	-	-	-	-	HET DOMAIN-CONTAINING PROTEIN; Heterokaryon incompatibility protein (HET)	PF06985	Heterokaryon incompatibility	-	PANTHER; Pfam	Present	Missing	Present	Partially annotated
Fusav_KA13|KAI6776353.1	Fusav_KA13	620	KAI6776353.1	KAI6776353.1 hypothetical protein HG530_000298 [Fusarium avenaceum]	100	0	1200	100	IPR002921; IPR029058	GO:0006629	-	-	lipid metabolic process	-	-	GO:0006629	-	-	lipid metabolic process	-	-	-	Consensus disorder prediction; LIPASE CLASS 3 PROTEIN-LIKE; Lipase (class 3); alpha/beta hydrolase; alpha/beta-Hydrolases	PF01764	Alpha/Beta hydrolase fold; Fungal lipase-type domain	-	CATH-Gene3D; CDD; MobiDB-lite; PANTHER; Pfam; SUPERFAMILY	Present	Present	Present	BLAST + GO + InterPro
Fusav_KA13|KAI6776354.1	Fusav_KA13	677	KAI6776354.1	KAI6776354.1 hypothetical protein HG530_000299 [Fusarium avenaceum]	100	0	1338	100	IPR001138; IPR007219; IPR036864; IPR050797	GO:0006351; GO:0006355	GO:0000981; GO:0003677; GO:0008270	-	DNA-templated transcription; regulation of DNA-templated transcription	DNA binding; DNA-binding transcription factor activity, RNA polymerase II-specific; zinc ion binding	-	GO:0006351; GO:0006355	GO:0003677; GO:0140110	-	DNA-templated transcription; regulation of DNA-templated transcription	DNA binding; transcription regulator activity	-	-	Consensus disorder prediction; Fungal Zn(2)-Cys(6) binuclear cluster domain; Fungal specific transcription factor domain; GAL4-like Zn(II)2Cys6 (or C6 zinc) binuclear cluster DNA-binding domain; GLUCOSE TRANSPORT TRANSCRIPTION REGULATOR RGT1-RELATED-RELATED; Zn(2)-C6 fungal-type DNA-binding domain; Zn(2)-C6 fungal-type DNA-binding domain profile; Zn(2)-C6 fungal-type DNA-binding domain signature; Zn2/Cys6 DNA-binding domain; fungal transcription factor regulatory middle homology region	PF00172; PF04082	Carbohydrate Metabolism and Transport Regulator; Xylanolytic transcriptional activator; Zn(2)-C6 fungal-type DNA-binding domain superfamily; Zn(2)Cys(6) fungal-type DNA-binding domain; regulatory domain	-	CATH-Gene3D; CDD; MobiDB-lite; PANTHER; PROSITE patterns; PROSITE profiles; Pfam; SMART; SUPERFAMILY	Present	Present	Present	BLAST + GO + InterPro
Fusav_KA13|KAI6776355.1	Fusav_KA13	304	KAI6776355.1	KAI6776355.1 hypothetical protein HG530_000300 [Fusarium avenaceum]	100	3.9e-217	598	100	IPR007568	-	-	GO:0016020	-	-	membrane	-	-	-	-	-	-	-	Consensus disorder prediction; PROTEIN RTA1-RELATED; RTA1 like protein	PF04479	RTA-like protein	-	MobiDB-lite; PANTHER; Pfam	Present	Present	Present	BLAST + GO + InterPro
Fusav_KA13|KAI6776356.1	Fusav_KA13	448	KAI6776356.1	KAI6776356.1 hypothetical protein HG530_000301 [Fusarium avenaceum]	100	8.25e-294	804	100	-	-	-	-	-	-	-	-	-	-	-	-	-	-	Consensus disorder prediction	-	-	-	MobiDB-lite	Present	Missing	Present	Partially annotated
Fusav_KA13|KAI6776357.1	Fusav_KA13	405	KAI6776357.1	KAI6776357.1 hypothetical protein HG530_000302 [Fusarium avenaceum]	100	1.89e-300	817	100	IPR003819; IPR042098; IPR050411	-	GO:0016491	-	-	oxidoreductase activity	-	-	GO:0003824; GO:0016491	-	-	catalytic activity; oxidoreductase activity	-	-	Clavaminate synthase-like; GAMMA-BUTYROBETAINE HYDROXYLASE-RELATED; Taurine catabolism dioxygenase TauD, TfdA family	PF02668	Alpha-ketoglutarate-dependent hydroxylases; Glutarate 2-hydroxylase superfamily; TauD/TfdA-like domain	-	CATH-Gene3D; PANTHER; Pfam; SUPERFAMILY	Present	Present	Present	BLAST + GO + InterPro
Fusav_KA13|KAI6776358.1	Fusav_KA13	1052	KAI6776358.1	KAI6776358.1 hypothetical protein HG530_000303 [Fusarium avenaceum]	100	0	2019	100	IPR001138; IPR036864; IPR052973; IPR060413	GO:0006355	GO:0000981; GO:0008270	-	regulation of DNA-templated transcription	DNA-binding transcription factor activity, RNA polymerase II-specific; zinc ion binding	-	GO:0006355	GO:0140110	-	regulation of DNA-templated transcription	transcription regulator activity	-	-	Consensus disorder prediction; KpeA transcription factor; ZN(II)2CYS6 TRANSCRIPTION FACTOR (EUROFUNG)-RELATED-RELATED; Zn(2)-C6 fungal-type DNA-binding domain profile; Zn2/Cys6 DNA-binding domain	PF27566	C-terminal domain; Transcription factor KpeA/SAT20-like; Transcription factor kpeA/SAT20-like; Zn(2)-C6 fungal-type DNA-binding domain superfamily; Zn(2)Cys(6) fungal-type DNA-binding domain	-	CDD; MobiDB-lite; PANTHER; PROSITE profiles; Pfam; SUPERFAMILY	Present	Present	Present	BLAST + GO + InterPro
Fusav_KA13|KAI6776359.1	Fusav_KA13	509	KAI6776359.1	KAI6776359.1 hypothetical protein HG530_000304 [Fusarium avenaceum]	100	0	923	100	-	-	-	-	-	-	-	-	-	-	-	-	-	-	Coil; Consensus disorder prediction	-	-	-	COILS; MobiDB-lite	Present	Missing	Present	Partially annotated
Fusav_KA13|KAI6776360.1	Fusav_KA13	355	KAI6776360.1	KAI6776360.1 hypothetical protein HG530_000305 [Fusarium avenaceum]	100	1.11e-269	735	100																				Present	Missing	Missing	Partially annotated
Fusav_KA13|KAI6776361.1	Fusav_KA13	970	KAI6776361.1	KAI6776361.1 hypothetical protein HG530_000306 [Fusarium avenaceum]	100	0	1883	100	IPR000300; IPR013783; IPR036691; IPR046985; IPR047078; IPR048869	GO:0046856	GO:0016791	-	phosphatidylinositol dephosphorylation	phosphatase activity	-	GO:0006629	GO:0003824; GO:0016787	-	lipid metabolic process	catalytic activity; hydrolase activity	-	-	Coil; Consensus disorder prediction; DNase I-like; Endonuclease/Exonuclease/phosphatase family 2; Endonuclease/exonuclease/phosphatase; INOSITOL 5-PHOSPHATASE; Immunoglobulins; Inositol polyphosphate 5-phosphatase OCRL-like, ASH domain; Inositol polyphosphate phosphatase, catalytic domain homologues	PF21310; PF22669	ASH domain; Endonuclease/exonuclease/phosphatase superfamily; Immunoglobulin-like fold; Inositol 5-phosphatase; Inositol polyphosphate 5-phosphatase OCRL; Inositol polyphosphate-related phosphatase; OCRL-1/2; RhoGAP	-	CATH-Gene3D; CDD; COILS; MobiDB-lite; PANTHER; Pfam; SMART; SUPERFAMILY	Present	Present	Present	BLAST + GO + InterPro
Fusav_KA13|KAI6776362.1	Fusav_KA13	219	KAH6953043.1	KAH6953043.1 hypothetical protein DER45DRAFT_367146 [Fusarium avenaceum]	100	2.39e-155	434	100	IPR010334; IPR011993	GO:0000290; GO:0043085	GO:0008047	-	deadenylation-dependent decapping of nuclear-transcribed mRNA; positive regulation of catalytic activity	enzyme activator activity	-	GO:0016071	GO:0098772	-	mRNA metabolic process	molecular function regulator activity	-	-	Consensus disorder prediction; Dcp1-like decapping family; Decapping enzyme EVH1-like domain; PH domain-like; Pleckstrin-homology domain (PH domain)/Phosphotyrosine-binding domain (PTB); TRANSCRIPTION FACTOR SMIF DECAPPING ENZYME DCP1	PF06058	PH-like domain superfamily; mRNA-decapping enzyme subunit 1	-	CATH-Gene3D; CDD; MobiDB-lite; PANTHER; Pfam; SUPERFAMILY	Present	Present	Present	BLAST + GO + InterPro
Fusav_KA13|KAI6776363.1	Fusav_KA13	261	KIL90391.1	KIL90391.1 protein hob3 [Fusarium avenaceum]	100	4.95e-178	495	100	IPR004148; IPR027267; IPR037429; IPR046982	GO:0006897; GO:0007015; GO:0051666	GO:0005515	GO:0005737	actin cortical patch localization; actin filament organization; endocytosis	protein binding	cytoplasm	-	-	-	-	-	-	-	Arfaptin homology (AH) domain/BAR domain; BAR domain; BAR domain profile; BAR/IMD domain-like; BRIDGING INTEGRATOR 3; Coil; Protein hob3, variant; The Bin/Amphiphysin/Rvs (BAR) domain of Saccharomyces cerevisiae Reduced viability upon starvation protein 161 and similar proteins	PF03114	AH/BAR domain superfamily; BAR domain; Bridging integrator 3/RVS161-like; Rvs161/Hob3	-	CATH-FunFam; CATH-Gene3D; CDD; COILS; PANTHER; PRINTS; PROSITE profiles; Pfam; SMART; SUPERFAMILY	Present	Present	Present	BLAST + GO + InterPro
Fusav_KA13|KAI6776364.1	Fusav_KA13	198	KAH6953041.1	KAH6953041.1 peptidyl-tRNA hydrolase [Fusarium avenaceum]	100	2.16e-143	402	100	IPR001328; IPR018171; IPR036416	-	GO:0004045	-	-	peptidyl-tRNA hydrolase activity	-	-	GO:0003824; GO:0016787; GO:0140098	-	-	catalytic activity; catalytic activity, acting on RNA; hydrolase activity	-	-	PEPTIDYL-TRNA HYDROLASE; Peptidyl-tRNA hydrolase; Peptidyl-tRNA hydrolase signature 2; Peptidyl-tRNA hydrolase-like; aminoacyl-tRNA hydrolase	PF01195	Peptidyl-tRNA hydrolase; Peptidyl-tRNA hydrolase superfamily; conserved site	-	CATH-Gene3D; NCBIFAM; PANTHER; PROSITE patterns; Pfam; SUPERFAMILY	Present	Present	Present	BLAST + GO + InterPro
Fusav_KA13|KAI6776365.1	Fusav_KA13	99	KAI6776365.1	KAI6776365.1 hypothetical protein HG530_000310 [Fusarium avenaceum]	100	4.17e-64	194	100	-	-	-	-	-	-	-	-	-	-	-	-	-	-	Consensus disorder prediction	-	-	-	MobiDB-lite	Present	Missing	Present	Partially annotated
Fusav_KA13|KAI6776366.1	Fusav_KA13	466	KIL90389.1	KIL90389.1 hypothetical protein FAVG1_06120 [Fusarium avenaceum]	100	0	944	100	IPR001905; IPR018047; IPR024041; IPR029020	GO:0072488	GO:0008519	GO:0016020	ammonium transmembrane transport	ammonium channel activity	membrane	GO:0055085	GO:0005215	-	transmembrane transport	transporter activity	-	-	AMMONIUM TRANSPORTER MEP2; Ammonium Transporter Family; Ammonium transporter; Ammonium transporter AmtB like domains; Ammonium transporters signature; ammonium transporter	PF00909	Ammonium transporter; Ammonium transporter AmtB-like domain; Ammonium/urea transporter; conserved site	-	CATH-FunFam; CATH-Gene3D; NCBIFAM; PANTHER; PROSITE patterns; Pfam; SUPERFAMILY	Present	Present	Present	BLAST + GO + InterPro
Fusav_KA13|KAI6776367.1	Fusav_KA13	885	KAI6776367.1	KAI6776367.1 hypothetical protein HG530_000312 [Fusarium avenaceum]	100	0	1246	96.2	IPR001810; IPR006553; IPR032675; IPR036047; IPR050648; IPR057207	-	GO:0005515	-	-	protein binding	-	-	-	-	-	-	-	-	Consensus disorder prediction; F-box domain; F-box-like; F-box/LRR-repeat protein 15, leucine rich repeat domain; Leucine-rich repeat - CC (cysteine-containing) subfamily; MITOCHONDRIAL ATP SYNTHASE COUPLING FACTOR B; RNI-like; Ribonuclease Inhibitor; Ubiquitin ligase complex F-box protein GRR1	PF12937; PF25372	F-box domain; F-box-like domain superfamily; F-box/LRR-repeat protein 15-like; F-box/Leucine-rich repeat; Leucine-rich repeat; Leucine-rich repeat domain superfamily; cysteine-containing subtype; leucin rich repeat domain	-	CATH-FunFam; CATH-Gene3D; MobiDB-lite; PANTHER; Pfam; SMART; SUPERFAMILY	Present	Present	Present	BLAST + GO + InterPro
Fusav_KA13|KAI6776368.1	Fusav_KA13	145	KAI6776368.1	KAI6776368.1 hypothetical protein HG530_000313 [Fusarium avenaceum]	100	1.65e-69	211	100																				Present	Missing	Missing	Partially annotated
Fusav_KA13|KAI6776369.1	Fusav_KA13	385	KAI6776369.1	KAI6776369.1 hypothetical protein HG530_000314 [Fusarium avenaceum]	100	3.24e-275	751	100	IPR016087; IPR016088; IPR036298	-	GO:0016872	-	-	intramolecular lyase activity	-	-	GO:0003824; GO:0016853	-	-	catalytic activity; isomerase activity	-	-	Chalcone isomerase; Chalcone isomerase like; FATTY-ACID-BINDING PROTEIN 2	PF16035	3-layer sandwich; Chalcone isomerase; Chalcone isomerase superfamily	-	CATH-Gene3D; PANTHER; Pfam; SUPERFAMILY	Present	Present	Present	BLAST + GO + InterPro
Fusav_KA13|KAI6776370.1	Fusav_KA13	106	KIL90386.1	KIL90386.1 glutaredoxin 3 [Fusarium avenaceum]	100	5.08e-66	199	100	IPR002109; IPR011767; IPR011899; IPR014025; IPR017937; IPR036249	-	-	-	-	-	-	-	-	-	-	-	-	-	Coil; GLUTAREDOXIN 2; Glutaredoxin; Glutaredoxin 2; Glutaredoxin active site; Glutaredoxin domain profile; Thioredoxin family active site; Thioredoxin-like; glutaredoxin	PF00462	Glutaredoxin; Glutaredoxin active site; Glutaredoxin subgroup; Thioredoxin; Thioredoxin-like superfamily; conserved site; eukaryotic/virial	-	CATH-FunFam; CATH-Gene3D; CDD; COILS; NCBIFAM; PANTHER; PIRSR; PRINTS; PROSITE patterns; PROSITE profiles; Pfam; SUPERFAMILY	Present	Missing	Present	Partially annotated
Fusav_KA13|KAI6776371.1	Fusav_KA13	309	KIL90385.1	KIL90385.1 hypothetical protein FAVG1_06116 [Fusarium avenaceum]	100	2.25e-198	551	100	IPR000626; IPR003103; IPR029071; IPR036533; IPR039690	GO:0000398	GO:0005515; GO:0051087	-	mRNA splicing, via spliceosome	protein binding; protein-folding chaperone binding	-	GO:0016071	-	-	mRNA metabolic process	-	-	-	BAG domain; BAG domain profile; BAG domains, present in regulator of Hsp70 proteins; Coil; Consensus disorder prediction; Phosphatidylinositol 3-kinase Catalytic Subunit; Chain A, domain 1; U11/U12 SMALL NUCLEAR RIBONUCLEOPROTEIN 25 KDA PROTEIN; Ubiquitin domain profile; Ubiquitin-like	PF02179	BAG domain; BAG domain superfamily; U11/U12 small nuclear ribonucleoprotein 25kDa protein; Ubiquitin-like domain; Ubiquitin-like domain superfamily	-	CATH-Gene3D; COILS; MobiDB-lite; PANTHER; PROSITE profiles; Pfam; SMART; SUPERFAMILY	Present	Present	Present	BLAST + GO + InterPro
Fusav_KA13|KAI6776372.1	Fusav_KA13	202	KIL90384.1	KIL90384.1 60s ribosomal protein l16 [Fusarium avenaceum]	100	2.71e-139	392	100	IPR005755; IPR005822; IPR036899	GO:0006412	GO:0003735	GO:0005840; GO:0015934	translation	structural constituent of ribosome	large ribosomal subunit; ribosome	-	GO:0005198	GO:0005840; GO:0043226	-	structural molecule activity	organelle; ribosome	-	50S ribosomal protein L13; 60S ribosomal protein L13a; 60S ribosomal protein L16; Large ribosomal subunit protein uL13 [rplM]; RIBOSOMAL PROTEIN L13; Ribosomal protein L13	PF00572	Large ribosomal subunit protein uL13; Large ribosomal subunit protein uL13 superfamily; eukaryota/archaea	-	CATH-FunFam; CATH-Gene3D; CDD; HAMAP; NCBIFAM; PANTHER; Pfam; SUPERFAMILY	Present	Present	Present	BLAST + GO + InterPro
Fusav_KA13|KAI6776373.1	Fusav_KA13	193	KAI6776373.1	KAI6776373.1 hypothetical protein HG530_000318 [Fusarium avenaceum]	100	5.91e-125	355	100																				Present	Missing	Missing	Partially annotated
Fusav_KA13|KAI6776374.1	Fusav_KA13	203	KIL90383.1	KIL90383.1 hypothetical protein FAVG1_06114 [Fusarium avenaceum]	100	1.51e-141	398	100	IPR011990	-	GO:0005515	-	-	protein binding	-	-	-	-	-	-	-	-	Coil; TETRATRICOPEPTIDE REPEAT PROTEIN 4; TPR-like; Tetratricopeptide repeat domain	-	Tetratricopeptide-like helical domain superfamily	-	CATH-Gene3D; COILS; PANTHER; SUPERFAMILY	Present	Present	Present	BLAST + GO + InterPro
Fusav_KA13|KAI6776375.1	Fusav_KA13	133	KIL90382.1	KIL90382.1 hypothetical protein FAVG1_06113 [Fusarium avenaceum]	100	9.49e-77	229	100	-	-	-	-	-	-	-	-	-	-	-	-	-	-	Consensus disorder prediction	-	-	-	MobiDB-lite	Present	Missing	Present	Partially annotated
Fusav_KA13|KAI6776376.1	Fusav_KA13	199	KAI6776376.1	KAI6776376.1 hypothetical protein HG530_000321 [Fusarium avenaceum]	100	1.16e-143	403	100	-	-	-	-	-	-	-	-	-	-	-	-	-	-	Consensus disorder prediction	-	-	-	MobiDB-lite	Present	Missing	Present	Partially annotated
Fusav_KA13|KAI6776377.1	Fusav_KA13	662	KAI6776377.1	KAI6776377.1 hypothetical protein HG530_000322 [Fusarium avenaceum]	100	0	1310	100	IPR045518	-	-	-	-	-	-	-	-	-	-	-	-	-	2EXR DOMAIN-CONTAINING PROTEIN; 2EXR family	PF20150	2EXR domain	-	PANTHER; Pfam	Present	Missing	Present	Partially annotated
Fusav_KA13|KAI6776378.1	Fusav_KA13	436	KIL90379.1	KIL90379.1 ap-2 complex subunit mu-1 [Fusarium avenaceum]	100	0	859	100	IPR001392; IPR011012; IPR022775; IPR028565; IPR036168; IPR043512; IPR043532; IPR050431	GO:0006886; GO:0016192	-	GO:0030131	intracellular protein transport; vesicle-mediated transport	-	clathrin adaptor complex	GO:0006886; GO:0016192	-	-	intracellular protein transport; vesicle-mediated transport	-	-	-	AP COMPLEX SUBUNIT MU; AP-2 complex subunit mu N-terminal domain; AP-2 complex subunit mu, putative; Adaptor complexes medium subunit family; Adaptor protein complex, mu subunit; C-terminal domain of medium Mu2 subunit in ubiquitously expressed clathrin-associated adaptor protein (AP) complex AP-2; Clathrin adaptor complex small chain; Mu homology domain (MHD) profile; Mu homology domain, subdomain B; SNARE-like; Second domain of Mu2 adaptin subunit (ap50) of ap2 adaptor	PF00928; PF01217	AP complex; AP-2 complex subunit mu; Adaptor complexes medium subunit; C-terminal domain; C-terminal superfamily; Clathrin adaptor; Longin-like domain superfamily; Mu homology domain; Mu2; N-terminal; mu subunit; mu/sigma subunit	-	CATH-FunFam; CATH-Gene3D; CDD; PANTHER; PIRSF; PRINTS; PROSITE profiles; Pfam; SUPERFAMILY	Present	Present	Present	BLAST + GO + InterPro
Fusav_KA13|KAI6776379.1	Fusav_KA13	478	KAI6776379.1	KAI6776379.1 hypothetical protein HG530_000324 [Fusarium avenaceum]	100	0	974	100	IPR001736; IPR025202	-	GO:0003824	-	-	catalytic activity	-	-	GO:0003824	-	-	catalytic activity	-	-	CARDIOLIPIN SYNTHASE; Cardiolipin synthase, PLD-like domain; Catalytic domain of phospholipase D superfamily proteins; Consensus disorder prediction; Endonuclease Chain A; Phospholipase D phosphodiesterase active site profile; Phospholipase D. Active site motifs.; Phospholipase D/nuclease	PF13091	Cardiolipin synthase-like; Phospholipase D/Transphosphatidylase; phospholipase D-like domain	-	CATH-Gene3D; CDD; MobiDB-lite; PANTHER; PROSITE profiles; Pfam; SMART; SUPERFAMILY	Present	Present	Present	BLAST + GO + InterPro
Fusav_KA13|KAI6776380.1	Fusav_KA13	223	KAI6776380.1	KAI6776380.1 hypothetical protein HG530_000325 [Fusarium avenaceum]	100	3.15e-162	452	100	IPR001853; IPR036249	-	GO:0016491	-	-	oxidoreductase activity	-	-	GO:0003824; GO:0016491	-	-	catalytic activity; oxidoreductase activity	-	-	DSBA-like thioredoxin domain; GLUTATHIONE S-TRANSFERASE KAPPA; Glutaredoxin; Thioredoxin-like	PF01323	DSBA-like thioredoxin domain; Thioredoxin-like superfamily	-	CATH-Gene3D; CDD; PANTHER; Pfam; SUPERFAMILY	Present	Present	Present	BLAST + GO + InterPro
Fusav_KA13|KAI6776381.1	Fusav_KA13	502	KAI6776381.1	KAI6776381.1 hypothetical protein HG530_000326 [Fusarium avenaceum]	100	0	1014	100	IPR000073; IPR013595; IPR029058; IPR051601	-	-	-	-	-	-	-	-	-	-	-	-	-	2-SUCCINYL-6-HYDROXY-2,4-CYCLOHEXADIENE-1-CARBOXYLATE SYNTHASE; TAP-like protein; alpha/beta hydrolase; alpha/beta hydrolase fold; alpha/beta-Hydrolases	PF00561; PF08386	Alpha/Beta hydrolase fold; Alpha/beta hydrolase fold-1; C-terminal; Peptidase S33 tripeptidyl aminopeptidase-like; Serine protease/Carboxylesterase S33	-	CATH-Gene3D; PANTHER; Pfam; SUPERFAMILY	Present	Missing	Present	Partially annotated
Fusav_KA13|KAI6776382.1	Fusav_KA13	70	KAH6953025.1	KAH6953025.1 hypothetical protein DER45DRAFT_647678 [Fusarium avenaceum]	100	9.13e-48	150	100	IPR003119	-	-	-	-	-	-	-	-	-	-	-	-	-	Saposin A-type domain; Saposin A-type domain profile	PF02199	Saposin A-type domain	-	PROSITE profiles; Pfam	Present	Missing	Present	Partially annotated
Fusav_KA13|KAI6776383.1	Fusav_KA13	117	KAI6776383.1	KAI6776383.1 hypothetical protein HG530_000328 [Fusarium avenaceum]	100	6.31e-90	261	100	IPR009783; IPR032710	-	-	-	-	-	-	-	-	-	-	-	-	-	NTF2-like; Protein of unknown function (DUF1348); SLL0781 PROTEIN	PF07080	NTF2-like domain superfamily; Protein of unknown function DUF1348	-	CATH-Gene3D; PANTHER; Pfam; SUPERFAMILY	Present	Missing	Present	Partially annotated
Fusav_KA13|KAI6776384.1	Fusav_KA13	406	KAI6776384.1	KAI6776384.1 hypothetical protein HG530_000329 [Fusarium avenaceum]	100	5.7e-243	672	100	IPR008427; IPR051735	-	-	-	-	-	-	-	-	-	-	-	-	-	CFEM DOMAIN PROTEIN (AFU_ORTHOLOGUE AFUA_6G14090); CFEM domain; CFEM domain profile; Consensus disorder prediction	PF05730	CFEM domain; CFEM domain-containing protein; Extracellular membrane protein	-	MobiDB-lite; PANTHER; PROSITE profiles; Pfam	Present	Missing	Present	Partially annotated
Fusav_KA13|KAI6776385.1	Fusav_KA13	146	KAH6953022.1	KAH6953022.1 hypothetical protein DER45DRAFT_574817 [Fusarium avenaceum]	100	5.13e-112	319	100																				Present	Missing	Missing	Partially annotated
Fusav_KA13|KAI6776386.1	Fusav_KA13	504	KAI6776386.1	KAI6776386.1 hypothetical protein HG530_000331 [Fusarium avenaceum]	100	0	1009	100	IPR001128; IPR017972; IPR036396; IPR053007	-	GO:0004497; GO:0005506; GO:0016705; GO:0020037	-	-	heme binding; iron ion binding; monooxygenase activity; oxidoreductase activity, acting on paired donors, with incorporation or reduction of molecular oxygen	-	-	GO:0003824; GO:0016491	-	-	catalytic activity; oxidoreductase activity	-	-	Cytochrome P450; Cytochrome P450 cysteine heme-iron ligand signature; P450, PUTATIVE (EUROFUNG)-RELATED; cytochrome P450s similar to cytochrome P450 family 7, subfamily A, polypeptide 1, cytochrome P450 family 7, subfamily B, polypeptide 1, cytochrome P450 family 8, subfamily A, polypeptide 1	PF00067	Cytochrome P450; Cytochrome P450 monooxygenase involved in secondary metabolism; Cytochrome P450 superfamily; conserved site	-	CATH-Gene3D; CDD; PANTHER; PIRSR; PROSITE patterns; Pfam; SUPERFAMILY	Present	Present	Present	BLAST + GO + InterPro
Fusav_KA13|KAI6776387.1	Fusav_KA13	403	KAH6953020.1	KAH6953020.1 membrane bound O-acyl transferase family-domain-containing protein [Fusarium avenaceum]	100	4.98e-295	803	100	IPR032805; IPR044851	GO:0006629	GO:0016747	-	lipid metabolic process	acyltransferase activity, transferring groups other than amino-acyl groups	-	GO:0006629	GO:0003824; GO:0016740	-	lipid metabolic process	catalytic activity; transferase activity	-	-	LONG-CHAIN-ALCOHOL O-FATTY-ACYLTRANSFERASE 3-RELATED; Membrane bound O-acyl transferase family	PF13813	Wax synthase; Wax synthase domain	-	PANTHER; Pfam	Present	Present	Present	BLAST + GO + InterPro
Fusav_KA13|KAI6776388.1	Fusav_KA13	553	KAH6953019.1	KAH6953019.1 cytochrome P450 [Fusarium avenaceum]	100	0	1098	100	IPR001128; IPR002401; IPR036396; IPR050121	-	GO:0004497; GO:0005506; GO:0016705; GO:0020037	-	-	heme binding; iron ion binding; monooxygenase activity; oxidoreductase activity, acting on paired donors, with incorporation or reduction of molecular oxygen	-	-	GO:0003824; GO:0016491	-	-	catalytic activity; oxidoreductase activity	-	-	CYTOCHROME P450; Cytochrome P450; cytochrome P450 family 56-like fungal cytochrome P450s	PF00067	Cytochrome P450; Cytochrome P450 monooxygenase; Cytochrome P450 superfamily; E-class; group I	-	CATH-Gene3D; CDD; PANTHER; PIRSR; PRINTS; Pfam; SUPERFAMILY	Present	Present	Present	BLAST + GO + InterPro
Fusav_KA13|KAI6776389.1	Fusav_KA13	151	KAI6776389.1	KAI6776389.1 hypothetical protein HG530_000334 [Fusarium avenaceum]	100	2.41e-99	287	100																				Present	Missing	Missing	Partially annotated
Fusav_KA13|KAI6776390.1	Fusav_KA13	532	KAH6953018.1	KAH6953018.1 cytochrome P450 [Fusarium avenaceum]	100	0	1076	100	IPR001128; IPR002403; IPR036396; IPR050529	-	GO:0004497; GO:0005506; GO:0016705; GO:0020037	-	-	heme binding; iron ion binding; monooxygenase activity; oxidoreductase activity, acting on paired donors, with incorporation or reduction of molecular oxygen	-	-	GO:0003824; GO:0016491	-	-	catalytic activity; oxidoreductase activity	-	-	CYTOCHROME P450 FAMILY 7; Cytochrome P450; cytochrome P450s similar to cytochrome P450 family 7, subfamily A, polypeptide 1, cytochrome P450 family 7, subfamily B, polypeptide 1, cytochrome P450 family 8, subfamily A, polypeptide 1	PF00067	Cytochrome P450; Cytochrome P450 superfamily; E-class; Lanosterol 14-alpha demethylase-like; group IV	-	CATH-Gene3D; CDD; PANTHER; PIRSR; PRINTS; Pfam; SUPERFAMILY	Present	Present	Present	BLAST + GO + InterPro
Fusav_KA13|KAI6776391.1	Fusav_KA13	616	KAI6776391.1	KAI6776391.1 hypothetical protein HG530_000336 [Fusarium avenaceum]	100	0	1249	100	IPR027417; IPR032805; IPR040632	-	-	-	-	-	-	-	-	-	-	-	-	-	Membrane bound O-acyl transferase family; P-LOOP CONTAINING NUCLEOTIDE TRIPHOSPHATE HYDROLASE; P-loop containing nucleoside triphosphate hydrolases; P-loop containing nucleotide triphosphate hydrolases; Sulfotransferase domain	PF13813; PF17784	P-loop containing nucleoside triphosphate hydrolase; S. mansonii-type; Sulfotransferase; Wax synthase domain	-	CATH-Gene3D; PANTHER; Pfam; SUPERFAMILY	Present	Missing	Present	Partially annotated
Fusav_KA13|KAI6776392.1	Fusav_KA13	446	KAI6776392.1	KAI6776392.1 hypothetical protein HG530_000337 [Fusarium avenaceum]	100	0	908	100	IPR001128; IPR017972; IPR036396	-	GO:0004497; GO:0005506; GO:0016705; GO:0020037	-	-	heme binding; iron ion binding; monooxygenase activity; oxidoreductase activity, acting on paired donors, with incorporation or reduction of molecular oxygen	-	-	GO:0003824; GO:0016491	-	-	catalytic activity; oxidoreductase activity	-	-	CYTOCHROME P450; Cytochrome P450; Cytochrome P450 cysteine heme-iron ligand signature; cytochrome P450 family 503, subfamily A, polypeptide 1 and similar cytochrome P450s	PF00067	Cytochrome P450; Cytochrome P450 superfamily; conserved site	-	CATH-Gene3D; CDD; PANTHER; PIRSR; PROSITE patterns; Pfam; SUPERFAMILY	Present	Present	Present	BLAST + GO + InterPro
Fusav_KA13|KAI6776393.1	Fusav_KA13	894	KAI6776393.1	KAI6776393.1 hypothetical protein HG530_000338 [Fusarium avenaceum]	100	0	1774	100	IPR001128; IPR007568; IPR036396; IPR050121	-	GO:0004497; GO:0005506; GO:0016705; GO:0020037	GO:0016020	-	heme binding; iron ion binding; monooxygenase activity; oxidoreductase activity, acting on paired donors, with incorporation or reduction of molecular oxygen	membrane	-	GO:0003824; GO:0016491	-	-	catalytic activity; oxidoreductase activity	-	-	CYTOCHROME P450; Coil; Cytochrome P450; Cytochrome P450 monooxygenase (Fum15); Fusarium verticillioides cytochrome P450 monooxygenase FUM15, and similar cytochrome P450s; RTA1 like protein	PF00067; PF04479	Cytochrome P450; Cytochrome P450 monooxygenase; Cytochrome P450 superfamily; RTA-like protein	-	CATH-FunFam; CATH-Gene3D; CDD; COILS; PANTHER; PIRSR; Pfam; SUPERFAMILY	Present	Present	Present	BLAST + GO + InterPro
Fusav_KA13|KAI6776394.1	Fusav_KA13	300	KAI6776394.1	KAI6776394.1 hypothetical protein HG530_000339 [Fusarium avenaceum]	100	9.83e-209	576	100	-	-	-	-	-	-	-	-	-	-	-	-	-	-	Consensus disorder prediction	-	-	-	MobiDB-lite	Present	Missing	Present	Partially annotated
Fusav_KA13|KAI6776395.1	Fusav_KA13	342	KAI6776395.1	KAI6776395.1 hypothetical protein HG530_000340 [Fusarium avenaceum]	100	2.71e-268	730	100	-	-	-	-	-	-	-	-	-	-	-	-	-	-	C2H2-TYPE DOMAIN-CONTAINING PROTEIN-RELATED; Consensus disorder prediction	-	-	-	MobiDB-lite; PANTHER	Present	Missing	Present	Partially annotated
Fusav_KA13|KAI6776396.1	Fusav_KA13	464	KAI6776396.1	KAI6776396.1 hypothetical protein HG530_000341 [Fusarium avenaceum]	100	0	939	100	-	-	-	-	-	-	-	-	-	-	-	-	-	-	C2H2-TYPE DOMAIN-CONTAINING PROTEIN-RELATED; Consensus disorder prediction	-	-	-	MobiDB-lite; PANTHER	Present	Missing	Present	Partially annotated
Fusav_KA13|KAI6776397.1	Fusav_KA13	228	KAI6776397.1	KAI6776397.1 hypothetical protein HG530_000342 [Fusarium avenaceum]	100	2.2e-160	448	100	IPR059845	-	-	-	-	-	-	-	-	-	-	-	-	-	RhiA	PF27136	RhiA-like	-	Pfam	Present	Missing	Present	Partially annotated
Fusav_KA13|KAI6776398.1	Fusav_KA13	396	KAI6776398.1	KAI6776398.1 hypothetical protein HG530_000343 [Fusarium avenaceum]	100	1.53e-290	791	100	IPR002575; IPR011009; IPR051678	-	-	-	-	-	-	-	-	-	-	-	-	-	AMINOGLYCOSIDE PHOSPHOTRANSFERASE-RELATED-RELATED; Phosphotransferase enzyme family; Protein kinase-like (PK-like)	PF01636	Aminoglycoside Phosphotransferase Enzymes; Aminoglycoside phosphotransferase; Protein kinase-like domain superfamily	-	CATH-Gene3D; PANTHER; Pfam; SUPERFAMILY	Present	Missing	Present	Partially annotated
Fusav_KA13|KAI6776399.1	Fusav_KA13	280	KAI6776399.1	KAI6776399.1 hypothetical protein HG530_000344 [Fusarium avenaceum]	100	3.74e-212	583	100	IPR029063	-	-	-	-	-	-	-	-	-	-	-	-	-	METHYLTRANSFERASE; Methyltransferase domain; S-adenosyl-L-methionine-dependent methyltransferases; Vaccinia Virus protein VP39	PF13489	S-adenosyl-L-methionine-dependent methyltransferase superfamily	-	CATH-Gene3D; CDD; PANTHER; Pfam; SUPERFAMILY	Present	Missing	Present	Partially annotated
Fusav_KA13|KAI6776400.1	Fusav_KA13	366	KAI6776400.1	KAI6776400.1 hypothetical protein HG530_000345 [Fusarium avenaceum]	100	4.6e-279	759	100	IPR010730	-	-	-	-	-	-	-	-	-	-	-	-	-	DOMAIN PROTEIN, PUTATIVE-RELATED; Heterokaryon incompatibility protein (HET)	PF06985	Heterokaryon incompatibility	-	PANTHER; Pfam	Present	Missing	Present	Partially annotated
Fusav_KA13|KAI6776401.1	Fusav_KA13	148	KAI6776401.1	KAI6776401.1 hypothetical protein HG530_000346 [Fusarium avenaceum]	100	2.84e-101	292	100																				Present	Missing	Missing	Partially annotated
Fusav_KA13|KAI6776402.1	Fusav_KA13	372	KAI6776402.1	KAI6776402.1 hypothetical protein HG530_000347 [Fusarium avenaceum]	100	4.77e-275	750	100																				Present	Missing	Missing	Partially annotated
Fusav_KA13|KAI6776403.1	Fusav_KA13	437	KAI6776403.1	KAI6776403.1 hypothetical protein HG530_000348 [Fusarium avenaceum]	100	0	880	100	IPR061632	-	-	-	-	-	-	-	-	-	-	-	-	-	Coil; Consensus disorder prediction; Domain of unknown function (DUF8563); PROTEIN CBG02620	PF29557	Domain of unknown function DUF8563	-	COILS; MobiDB-lite; PANTHER; Pfam	Present	Missing	Present	Partially annotated
Fusav_KA13|KAI6776404.1	Fusav_KA13	404	KAH6953005.1	KAH6953005.1 hypothetical protein DER45DRAFT_617379 [Fusarium avenaceum]	100	1.59e-271	744	100	IPR004148; IPR027267	-	GO:0005515	GO:0005737	-	protein binding	cytoplasm	-	-	-	-	-	-	-	Arfaptin homology (AH) domain/BAR domain; BAR domain; BAR domain profile; BAR/IMD domain-like; Coil; Consensus disorder prediction; The Bin/Amphiphysin/Rvs (BAR) domain of Schizosaccharomyces pombe Meiotically Up-regulated Gene 137 protein and similar proteins	PF03114	AH/BAR domain superfamily; BAR domain	-	CATH-Gene3D; CDD; COILS; MobiDB-lite; PROSITE profiles; Pfam; SMART; SUPERFAMILY	Present	Present	Present	BLAST + GO + InterPro
Fusav_KA13|KAI6776405.1	Fusav_KA13	348	KIL90356.1	KIL90356.1 cyclin h [Fusarium avenaceum]	100	1.04e-250	686	100	IPR031658; IPR036915; IPR043198	GO:0006357	GO:0016538	-	regulation of transcription by RNA polymerase II	cyclin-dependent protein serine/threonine kinase regulator activity	-	GO:0006355	GO:0098772	-	regulation of DNA-templated transcription	molecular function regulator activity	-	-	CYCLIN; Coil; Consensus disorder prediction; Cyclin C-terminal domain; Cyclin-like; first cyclin box found in cyclin-H (CCNH) and similar proteins; second cyclin box found in cyclin-H (CCNH) and similar proteins	PF16899	C-terminal domain 2; Cyclin; Cyclin-like superfamily; Cyclin/Cyclin-like subunit Ssn8	-	CATH-Gene3D; CDD; COILS; MobiDB-lite; PANTHER; Pfam; SUPERFAMILY	Present	Present	Present	BLAST + GO + InterPro
Fusav_KA13|KAI6776406.1	Fusav_KA13	377	KAI6776406.1	KAI6776406.1 hypothetical protein HG530_000351 [Fusarium avenaceum]	100	9.49e-248	681	100	IPR000782; IPR036378	-	-	-	-	-	-	-	-	-	-	-	-	-	Consensus disorder prediction; FAS1 domain; FAS1/BIgH3 domain profile; Fasciclin domain; Fasciclin domain-containing protein, putative; Four repeated domains in the Fasciclin I family of proteins, present in many other contexts.; PERIOSTIN-RELATED	PF02469	FAS1 domain; FAS1 domain superfamily	-	CATH-FunFam; CATH-Gene3D; MobiDB-lite; PANTHER; PROSITE profiles; Pfam; SMART; SUPERFAMILY	Present	Missing	Present	Partially annotated
Fusav_KA13|KAI6776407.1	Fusav_KA13	259	KAI6776407.1	KAI6776407.1 hypothetical protein HG530_000352 [Fusarium avenaceum]	100	2.26e-173	483	100	-	-	-	-	-	-	-	-	-	-	-	-	-	-	Consensus disorder prediction	-	-	-	MobiDB-lite	Present	Missing	Present	Partially annotated
Fusav_KA13|KAI6776408.1	Fusav_KA13	176	KAI6776408.1	KAI6776408.1 hypothetical protein HG530_000353 [Fusarium avenaceum]	100	5.45e-133	374	100	IPR006045; IPR011051; IPR014500; IPR014710; IPR047121	-	-	-	-	-	-	-	-	-	-	-	-	-	BLR7373 PROTEIN; Bacillus subtilis YjlB and related proteins, cupin domain; Cupin; Jelly Rolls; RmlC-like cupins; Uncharacterised protein with cupin domain	PF00190	Cupin 1; RmlC-like cupin domain superfamily; RmlC-like jelly roll fold; Uncharacterised conserved protein UCP019307; Uncharacterized protein YjlB-like; cupin-type	-	CATH-Gene3D; CDD; PANTHER; PIRSF; PIRSR; Pfam; SUPERFAMILY	Present	Missing	Present	Partially annotated
Fusav_KA13|KAI6776409.1	Fusav_KA13	339	KAI6776409.1	KAI6776409.1 hypothetical protein HG530_000354 [Fusarium avenaceum]	100	6.73e-247	676	100	IPR007568	-	-	GO:0016020	-	-	membrane	-	-	-	-	-	-	-	Consensus disorder prediction; PROTEIN RTA1-RELATED; RTA1 like protein	PF04479	RTA-like protein	-	MobiDB-lite; PANTHER; Pfam	Present	Present	Present	BLAST + GO + InterPro
Fusav_KA13|KAI6776410.1	Fusav_KA13	200	KAI6776410.1	KAI6776410.1 hypothetical protein HG530_000355 [Fusarium avenaceum]	100	2.52e-143	402	100	-	-	-	-	-	-	-	-	-	-	-	-	-	-	Consensus disorder prediction	-	-	-	MobiDB-lite	Present	Missing	Present	Partially annotated
Fusav_KA13|KAI6776411.1	Fusav_KA13	441	KAI6776411.1	KAI6776411.1 hypothetical protein HG530_000356 [Fusarium avenaceum]	100	5.84e-295	806	100	IPR001005; IPR009057; IPR017930; IPR051575	-	-	-	-	-	-	-	-	-	-	-	-	-	Consensus disorder prediction; Homeodomain-like; Myb-like DNA-binding domain; Myb-like domain profile; Myb-type HTH DNA-binding domain profile; SANT SWI3, ADA2, N-CoR and TFIIIB'' DNA-binding domains; SNRNA-ACTIVATING PROTEIN COMPLEX SUBUNIT 4	PF00249	Homeodomain-like superfamily; Myb domain; Myb-like DNA-binding; SANT/Myb domain	-	CATH-Gene3D; CDD; MobiDB-lite; PANTHER; PROSITE profiles; Pfam; SMART; SUPERFAMILY	Present	Missing	Present	Partially annotated
Fusav_KA13|KAI6776412.1	Fusav_KA13	1100	KAI6776412.1	KAI6776412.1 hypothetical protein HG530_000357 [Fusarium avenaceum]	100	0	2126	100	IPR001757; IPR004014; IPR006068; IPR008250; IPR018303; IPR023214; IPR023298; IPR023299; IPR036412; IPR044492; IPR050510; IPR059000	-	GO:0000166; GO:0005215; GO:0005524; GO:0016887	GO:0016020	-	ATP binding; ATP hydrolysis activity; nucleotide binding; transporter activity	membrane	-	GO:0003824; GO:0005215; GO:0016787	-	-	catalytic activity; hydrolase activity; transporter activity	-	-	C1.7: P-type atpase like; Calcium ATPase, transduction domain A; Calcium ATPase, transmembrane domain M; Calcium-transporting ATPase, cytoplasmic domain N; Calcium-transporting ATPase, cytoplasmic transduction domain A; Calcium-transporting ATPase, transmembrane domain; Cation transporter/ATPase, N-terminus; Cation transporting ATPase, C-terminus; Consensus disorder prediction; E1-E2 ATPases phosphorylation site; HAD superfamily/HAD-like; HAD-IC family P-type ATPase; HAD-like; Haloacid Dehalogenase; Metal cation-transporting ATPase, ATP-binding domain N; P-type ATPase actuator domain; P-type ATPase, cytoplasmic domain N; Phospholipid-transporting ATPase IC; SODIUM/POTASSIUM-TRANSPORTING ATPASE SUBUNIT ALPHA; haloacid dehalogenase-like hydrolase; p-type atpase	PF00122; PF00689; PF00690; PF00702; PF13246	A domain; A domain superfamily; C-terminal; Cation transport ATPase (P-type); Cation-transporting P-type ATPase; HAD superfamily; HAD-like superfamily; N-terminal; P-type ATPase; cytoplasmic domain N; haloacid dehalogenase domain; phosphorylation site; transmembrane domain superfamily	-	CATH-FunFam; CATH-Gene3D; MobiDB-lite; NCBIFAM; PANTHER; PIRSR; PROSITE patterns; Pfam; SFLD; SMART; SUPERFAMILY	Present	Present	Present	BLAST + GO + InterPro
Fusav_KA13|KAI6776413.1	Fusav_KA13	318	KAI6776413.1	KAI6776413.1 hypothetical protein HG530_000358 [Fusarium avenaceum]	100	1.08e-221	610	100	-	-	-	-	-	-	-	-	-	-	-	-	-	-	Consensus disorder prediction	-	-	-	MobiDB-lite	Present	Missing	Present	Partially annotated
Fusav_KA13|KAI6776414.1	Fusav_KA13	668	KAI6776414.1	KAI6776414.1 hypothetical protein HG530_000359 [Fusarium avenaceum]	100	0	1366	100	IPR000719; IPR008271; IPR011009	GO:0006468	GO:0004672; GO:0005524	-	protein phosphorylation	ATP binding; protein kinase activity	-	-	GO:0003824; GO:0016740; GO:0140096	-	-	catalytic activity; catalytic activity, acting on a protein; transferase activity	-	-	Protein kinase domain; Protein kinase domain profile; Protein kinase-like (PK-like); SERINE/THREONINE-PROTEIN KINASE SBK1; Serine/Threonine protein kinases active-site signature; Serine/Threonine protein kinases, catalytic domain; Transferase(Phosphotransferase) domain 1	PF00069	Protein kinase domain; Protein kinase-like domain superfamily; Serine/threonine-protein kinase; active site	-	CATH-Gene3D; PANTHER; PIRSR; PROSITE patterns; PROSITE profiles; Pfam; SMART; SUPERFAMILY	Present	Present	Present	BLAST + GO + InterPro
Fusav_KA13|KAI6776415.1	Fusav_KA13	356	KAI6776415.1	KAI6776415.1 hypothetical protein HG530_000360 [Fusarium avenaceum]	100	2.83e-243	668	100	IPR040410	-	-	-	-	-	-	-	-	-	-	-	-	-	UPF0658 GOLGI APPARATUS MEMBRANE PROTEIN C1952.10C-RELATED	-	UPF0658 Golgi apparatus membrane protein	-	PANTHER	Present	Missing	Present	Partially annotated
Fusav_KA13|KAI6776416.1	Fusav_KA13	332	KAI6776416.1	KAI6776416.1 hypothetical protein HG530_000361 [Fusarium avenaceum]	100	1.17e-257	702	100	IPR002227; IPR008922; IPR050316	-	GO:0016491	-	-	oxidoreductase activity	-	-	GO:0003824; GO:0016491	-	-	catalytic activity; oxidoreductase activity	-	-	Common central domain of tyrosinase; Di-copper center containing domain from catechol oxidase; Di-copper centre-containing domain; TYROSINASE FAMILY MEMBER	PF00264	Di-copper centre-containing domain superfamily; Tyrosinase copper-binding domain; Tyrosinase-like	-	CATH-Gene3D; PANTHER; PIRSR; Pfam; SUPERFAMILY	Present	Present	Present	BLAST + GO + InterPro
Fusav_KA13|KAI6776417.1	Fusav_KA13	258	KAI6776417.1	KAI6776417.1 hypothetical protein HG530_000362 [Fusarium avenaceum]	100	1.01e-180	502	100																				Present	Missing	Missing	Partially annotated
Fusav_KA13|KAI6776418.1	Fusav_KA13	480	KAI6776418.1	KAI6776418.1 hypothetical protein HG530_000363 [Fusarium avenaceum]	100	0	956	100	IPR000008; IPR031468; IPR035892; IPR039010; IPR051634	-	GO:0008289	-	-	lipid binding	-	-	GO:0008289	-	-	lipid binding	-	-	C2 domain; C2 domain (Calcium/lipid-binding domain, CaLB); C2 domain profile; EXTENDED SYNAPTOTAGMIN-LIKE PROTEIN 2, ISOFORM C; Protein kinase C conserved region 2 (CalB); Synaptotagmin-like mitochondrial lipid-binding proteins (SMP) domain profile; Synaptotagmin-like mitochondrial-lipid-binding domain; synaptotagmin-like mitochondrial-lipid-binding protein (SMP) domain of the extended synaptotagmin (E-Syt) family	PF00168; PF17047	C2 domain; C2 domain superfamily; Extended Synaptotagmin; SMP domain; Synaptotagmin; Synaptotagmin-like mitochondrial-lipid-binding domain	-	CATH-Gene3D; CDD; PANTHER; PROSITE profiles; Pfam; SMART; SUPERFAMILY	Present	Present	Present	BLAST + GO + InterPro
Fusav_KA13|KAI6776419.1	Fusav_KA13	148	KAI6776419.1	KAI6776419.1 hypothetical protein HG530_000364 [Fusarium avenaceum]	100	3.19e-98	284	100	-	-	-	-	-	-	-	-	-	-	-	-	-	-	Consensus disorder prediction	-	-	-	MobiDB-lite	Present	Missing	Present	Partially annotated
Fusav_KA13|KAI6776420.1	Fusav_KA13	304	KAI6776420.1	KAI6776420.1 hypothetical protein HG530_000365 [Fusarium avenaceum]	100	3.07e-214	590	100	-	-	-	-	-	-	-	-	-	-	-	-	-	-	Coil; Consensus disorder prediction	-	-	-	COILS; MobiDB-lite	Present	Missing	Present	Partially annotated
Fusav_KA13|KAI6776421.1	Fusav_KA13	515	KAI6776421.1	KAI6776421.1 hypothetical protein HG530_000366 [Fusarium avenaceum]	100	0	1093	100	IPR001563; IPR018202; IPR029058	GO:0006508	GO:0004185	-	proteolysis	serine-type carboxypeptidase activity	-	-	GO:0003824; GO:0016787; GO:0140096	-	-	catalytic activity; catalytic activity, acting on a protein; hydrolase activity	-	-	SERINE PROTEASE FAMILY S10 SERINE CARBOXYPEPTIDASE; Serine carboxypeptidase; Serine carboxypeptidases, serine active site; alpha/beta hydrolase; alpha/beta-Hydrolases	PF00450	Alpha/Beta hydrolase fold; Peptidase S10; Serine carboxypeptidase; serine active site; serine carboxypeptidase	-	CATH-Gene3D; PANTHER; PROSITE patterns; Pfam; SUPERFAMILY	Present	Present	Present	BLAST + GO + InterPro
Fusav_KA13|KAI6776422.1	Fusav_KA13	147	KAI6776422.1	KAI6776422.1 hypothetical protein HG530_000367 [Fusarium avenaceum]	100	4.38e-100	289	100																				Present	Missing	Missing	Partially annotated
Fusav_KA13|KAI6776423.1	Fusav_KA13	229	KAI6776423.1	KAI6776423.1 hypothetical protein HG530_000368 [Fusarium avenaceum]	100	1.02e-170	474	100	IPR004045; IPR036249; IPR036282; IPR040079	-	-	-	-	-	-	-	-	-	-	-	-	-	C-terminal, alpha helical domain of an unknown subfamily 3 of Glutathione S-transferases; GST C-terminal domain-like; Glutaredoxin; Glutathione S-transferase, C-terminal domain; Glutathione S-transferase, N-terminal domain; Glutathione Transferase (cytosolic); MALEYLACETOACETATE ISOMERASE; Main (cytGST); Soluble glutathione S-transferase N-terminal domain profile; Thioredoxin-like	PF13409; PF13410	C-terminal domain superfamily; Glutathione S-transferase; Glutathione transferase family; N-terminal; Thioredoxin-like superfamily	-	CATH-Gene3D; CDD; PANTHER; PROSITE profiles; Pfam; SFLD; SUPERFAMILY	Present	Missing	Present	Partially annotated
Fusav_KA13|KAI6776424.1	Fusav_KA13	169	KAI6776424.1	KAI6776424.1 hypothetical protein HG530_000369 [Fusarium avenaceum]	100	1.15e-117	335	100	-	-	-	-	-	-	-	-	-	-	-	-	-	-	Consensus disorder prediction	-	-	-	MobiDB-lite	Present	Missing	Present	Partially annotated
Fusav_KA13|KAI6776425.1	Fusav_KA13	229	KAI6776425.1	KAI6776425.1 hypothetical protein HG530_000370 [Fusarium avenaceum]	100	3.14e-165	460	100																				Present	Missing	Missing	Partially annotated
Fusav_KA13|KAI6776426.1	Fusav_KA13	189	KAI6776426.1	KAI6776426.1 hypothetical protein HG530_000371 [Fusarium avenaceum]	100	2.76e-137	386	100	IPR013078; IPR029033; IPR050275	-	-	-	-	-	-	-	-	-	-	-	-	-	BROAD-SPECIFICITY PHOSPHATASE YOR283W-RELATED; Histidine phosphatase domain found in phosphoglycerate mutases and related proteins, mostly phosphatases; contains a His residue which is phosphorylated during the reaction; Histidine phosphatase superfamily (branch 1); Phosphoglycerate mutase-like	PF00300	Histidine phosphatase superfamily; Phosphoglycerate Mutase/Phosphatase; clade-1	-	CATH-Gene3D; CDD; PANTHER; PIRSR; Pfam; SUPERFAMILY	Present	Missing	Present	Partially annotated
Fusav_KA13|KAI6776427.1	Fusav_KA13	615	KAI6776427.1	KAI6776427.1 hypothetical protein HG530_000372 [Fusarium avenaceum]	100	0	1202	100	-	-	-	-	-	-	-	-	-	-	-	-	-	-	Consensus disorder prediction; EXPRESSED PROTEIN	-	-	-	MobiDB-lite; PANTHER	Present	Missing	Present	Partially annotated
Fusav_KA13|KAI6776428.1	Fusav_KA13	748	KAI6776428.1	KAI6776428.1 hypothetical protein HG530_000373 [Fusarium avenaceum]	100	0	1467	100	IPR000352; IPR005139; IPR011701; IPR036259; IPR045853; IPR050057	GO:0006415; GO:0055085	GO:0003747; GO:0022857	-	translational termination; transmembrane transport	translation release factor activity; transmembrane transporter activity	-	GO:0055085	GO:0005215	-	transmembrane transport	transporter activity	-	-	Consensus disorder prediction; LD18447P; MFS general substrate transporter; MFS general substrate transporter like domains; Major Facilitator Superfamily; PCRF domain; Prokaryotic-type class I peptide chain release factors signature; RF-1 domain; Related to MRF1-peptide chain release factor, mitochondrial; Release factor	PF00472; PF03462; PF07690	MFS transporter superfamily; Major facilitator superfamily; Peptide chain release factor; Peptide chain release factor class I; Peptide chain release factor class I superfamily; Prokaryotic/Mitochondrial Release Factor	-	CATH-FunFam; CATH-Gene3D; MobiDB-lite; PANTHER; PROSITE patterns; Pfam; SMART; SUPERFAMILY	Present	Present	Present	BLAST + GO + InterPro
Fusav_KA13|KAI6776429.1	Fusav_KA13	1496	KAI6776429.1	KAI6776429.1 hypothetical protein HG530_000374 [Fusarium avenaceum]	100	0	2986	100	IPR003439; IPR003593; IPR010929; IPR013525; IPR017871; IPR027417; IPR029481; IPR034001; IPR034003; IPR043926	GO:0055085	GO:0005524; GO:0016887; GO:0042626; GO:0140359	GO:0016020	transmembrane transport	ABC-type transporter activity; ATP binding; ATP hydrolysis activity; ATPase-coupled transmembrane transporter activity	membrane	GO:0055085	GO:0003824; GO:0005215; GO:0016787; GO:0140657	-	transmembrane transport	ATP-dependent activity; catalytic activity; hydrolase activity; transporter activity	-	-	ABC multidrug transporter atrF; ABC transporter; ABC transporters family signature; ABC-2 type transporter; ABC-transporter N-terminal; ATP-BINDING CASSETTE TRANSPORTER; ATP-binding cassette, ABC transporter-type domain profile; ATPases associated with a variety of cellular activities; CDR ABC transporter; Coil; Consensus disorder prediction; First domain of the pleiotropic drug resistance-like subfamily G of ATP-binding cassette transporters; P-loop containing nucleoside triphosphate hydrolases; P-loop containing nucleotide triphosphate hydrolases; Second domain of the pleiotropic drug resistance-like (PDR) subfamily G of ATP-binding cassette transporters	PF00005; PF01061; PF06422; PF14510; PF19055	AAA+ ATPase domain; ABC transporter family G domain; ABC transporter-like; ABC-2 type transporter; ATP-binding cassette transporter; ATP-binding domain; CDR ABC transporter; N-terminal domain; P-loop containing nucleoside triphosphate hydrolase; PDR-like subfamily G; Pleiotropic ABC efflux transporter; conserved site; domain 1; domain 2; transmembrane domain	-	CATH-FunFam; CATH-Gene3D; CDD; COILS; MobiDB-lite; PANTHER; PROSITE patterns; PROSITE profiles; Pfam; SMART; SUPERFAMILY	Present	Present	Present	BLAST + GO + InterPro
Fusav_KA13|KAI6776430.1	Fusav_KA13	365	KAI6776430.1	KAI6776430.1 hypothetical protein HG530_000375 [Fusarium avenaceum]	100	1.81e-255	700	100																				Present	Missing	Missing	Partially annotated
Fusav_KA13|KAI6776431.1	Fusav_KA13	416	KAI6776431.1	KAI6776431.1 hypothetical protein HG530_000376 [Fusarium avenaceum]	100	4.8e-295	804	100																				Present	Missing	Missing	Partially annotated
Fusav_KA13|KAI6776432.1	Fusav_KA13	123	KAH6952984.1	KAH6952984.1 hypothetical protein DER45DRAFT_365515 [Fusarium avenaceum]	100	3.32e-79	234	100	IPR001138; IPR036864	GO:0006355	GO:0000981; GO:0008270	-	regulation of DNA-templated transcription	DNA-binding transcription factor activity, RNA polymerase II-specific; zinc ion binding	-	GO:0006355	GO:0140110	-	regulation of DNA-templated transcription	transcription regulator activity	-	-	Consensus disorder prediction; Fungal Zn(2)-Cys(6) binuclear cluster domain; GAL4-like Zn(II)2Cys6 (or C6 zinc) binuclear cluster DNA-binding domain; UNCHARACTERIZED TRANSCRIPTIONAL REGULATORY PROTEIN; Zn(2)-C6 fungal-type DNA-binding domain; Zn(2)-C6 fungal-type DNA-binding domain profile; Zn2/Cys6 DNA-binding domain	PF00172	Zn(2)-C6 fungal-type DNA-binding domain superfamily; Zn(2)Cys(6) fungal-type DNA-binding domain	-	CATH-Gene3D; CDD; MobiDB-lite; PANTHER; PROSITE profiles; Pfam; SMART; SUPERFAMILY	Present	Present	Present	BLAST + GO + InterPro
Fusav_KA13|KAI6776433.1	Fusav_KA13	4285	KAI6776433.1	KAI6776433.1 hypothetical protein HG530_000378 [Fusarium avenaceum]	100	0	4489	100	-	-	-	-	-	-	-	-	-	-	-	-	-	-	Calcium-dependent phosphotriesterase; Consensus disorder prediction	-	-	-	MobiDB-lite; SUPERFAMILY	Present	Missing	Present	Partially annotated
Fusav_KA13|KAI6776434.1	Fusav_KA13	98	KAI6776434.1	KAI6776434.1 hypothetical protein HG530_000379 [Fusarium avenaceum]	100	4.22e-34	118	100																				Present	Missing	Missing	Partially annotated
Fusav_KA13|KAI6776435.1	Fusav_KA13	335	KAI6776435.1	KAI6776435.1 hypothetical protein HG530_000380 [Fusarium avenaceum]	100	2.65e-251	687	100	IPR013078; IPR029033; IPR050275	-	-	-	-	-	-	-	-	-	-	-	-	-	BROAD-SPECIFICITY PHOSPHATASE YOR283W-RELATED; Histidine phosphatase domain found in a functionally diverse set of proteins, mostly phosphatases; contains a His residue which is phosphorylated during the reaction; Histidine phosphatase superfamily (branch 1); Phosphoglycerate mutase-like	PF00300	Histidine phosphatase superfamily; Phosphoglycerate Mutase/Phosphatase; clade-1	-	CATH-Gene3D; CDD; PANTHER; PIRSR; Pfam; SUPERFAMILY	Present	Missing	Present	Partially annotated
Fusav_KA13|KAI6776436.1	Fusav_KA13	453	KIL90334.1	KIL90334.1 ethanolamine-phosphate cytidylyltransferase [Fusarium avenaceum]	100	0	914	100	IPR004821; IPR014729; IPR041723; IPR044608	GO:0006646; GO:0009058	GO:0003824; GO:0004306	-	biosynthetic process; phosphatidylethanolamine biosynthetic process	catalytic activity; ethanolamine-phosphate cytidylyltransferase activity	-	GO:0006629	GO:0003824; GO:0016740	-	lipid metabolic process	catalytic activity; transferase activity	-	-	CTP:phosphocholine cytidylyltransferase; Coil; Consensus disorder prediction; Cytidylyltransferase-like; ETHANOLAMINE-PHOSPHATE CYTIDYLYLTRANSFERASE; HUPs; Nucleotidylyl transferase; cytidyltransferase-like domain	PF01467	CTP:phosphocholine cytidylyltransferase domain; Cytidyltransferase-like domain; Ethanolamine-phosphate cytidylyltransferase; Rossmann-like alpha/beta/alpha sandwich fold	-	CATH-Gene3D; CDD; COILS; MobiDB-lite; NCBIFAM; PANTHER; Pfam; SUPERFAMILY	Present	Present	Present	BLAST + GO + InterPro
Fusav_KA13|KAI6776437.1	Fusav_KA13	140	KAI6776437.1	KAI6776437.1 hypothetical protein HG530_000382 [Fusarium avenaceum]	100	1.97e-95	276	100																				Present	Missing	Missing	Partially annotated
Fusav_KA13|KAI6776438.1	Fusav_KA13	411	KAH6952980.1	KAH6952980.1 aminotransferase [Fusarium avenaceum]	100	8.1e-305	828	100	IPR001544; IPR005786; IPR018300; IPR033939; IPR036038; IPR043131; IPR043132	GO:0009081	GO:0003824; GO:0004084	-	branched-chain amino acid metabolic process	branched-chain-amino-acid:2-oxoglutarate transaminase activity; catalytic activity	-	GO:0006520	GO:0003824; GO:0016740	-	amino acid metabolic process	catalytic activity; transferase activity	-	-	Amino-transferase class IV; Aminotransferases class-IV signature; Branched-chain amino acid aminotransferase, BCAT1 type; Branched-chain-amino-acid aminotransferase; D-amino Acid Aminotransferase, subunit A, domain 2; D-aminoacid aminotransferase-like PLP-dependent enzymes; SUBGROUP IIII AMINOTRANSFERASE	PF01063	Aminotransferase; Aminotransferase class IV; Aminotransferase-like; Branched-chain amino acid aminotransferase II; Branched-chain aminotransferase; Branched-chain-amino-acid aminotransferase-like; C-terminal; N-terminal; PLP-dependent enzymes; class IV; conserved site	-	CATH-FunFam; CATH-Gene3D; CDD; PANTHER; PIRSF; PIRSR; PROSITE patterns; Pfam; SUPERFAMILY	Present	Present	Present	BLAST + GO + InterPro
Fusav_KA13|KAI6776439.1	Fusav_KA13	467	KAI6776439.1	KAI6776439.1 hypothetical protein HG530_000384 [Fusarium avenaceum]	100	0	885	100	-	-	-	-	-	-	-	-	-	-	-	-	-	-	Coil; Consensus disorder prediction	-	-	-	COILS; MobiDB-lite	Present	Missing	Present	Partially annotated
Fusav_KA13|KAI6776440.1	Fusav_KA13	222	KAI6776440.1	KAI6776440.1 hypothetical protein HG530_000385 [Fusarium avenaceum]	100	6.88e-161	449	100	IPR003382; IPR036551	-	GO:0003824	-	-	catalytic activity	-	-	GO:0003824	-	-	catalytic activity	-	-	Flavin prenyltransferase-like; Flavoprotein; HOMO-OLIGOMERIC FLAVIN CONTAINING CYS DECARBOXYLASE FAMILY; Homo-oligomeric flavin-containing Cys decarboxylases, HFCD	PF02441	Flavin prenyltransferase-like; Flavoprotein	-	CATH-Gene3D; PANTHER; Pfam; SUPERFAMILY	Present	Present	Present	BLAST + GO + InterPro
Fusav_KA13|KAI6776441.1	Fusav_KA13	159	KAG5662562.1	KAG5662562.1 hypothetical protein KAF25_004980 [Fusarium avenaceum]	100	1.04e-106	306	100	IPR002109; IPR004480; IPR033658; IPR036249	-	-	-	-	-	-	-	-	-	-	-	-	-	GLUTAREDOXIN FAMILY MEMBER; Glutaredoxin; Glutaredoxin 5; Glutaredoxin domain profile; Grx4 family monothiol glutaredoxin; Thioredoxin-like	PF00462	Glutaredoxin; Monothiol glutaredoxin-related; PICOT-like; Thioredoxin-like superfamily	-	CATH-FunFam; CATH-Gene3D; CDD; NCBIFAM; PANTHER; PIRSR; PROSITE profiles; Pfam; SUPERFAMILY	Present	Missing	Present	Partially annotated
Fusav_KA13|KAI6776442.1	Fusav_KA13	515	KAI6776442.1	KAI6776442.1 hypothetical protein HG530_000387 [Fusarium avenaceum]	100	0	940	100	-	-	-	-	-	-	-	-	-	-	-	-	-	-	Consensus disorder prediction	-	-	-	MobiDB-lite	Present	Missing	Present	Partially annotated
Fusav_KA13|KAI6776443.1	Fusav_KA13	568	KAI6776443.1	KAI6776443.1 hypothetical protein HG530_000388 [Fusarium avenaceum]	100	0	1167	100	IPR010730; IPR052895	-	-	-	-	-	-	-	-	-	-	-	-	-	ANKYRIN REPEAT DOMAIN-CONTAINING PROTEIN 39 HOMOLOG-RELATED; Heterokaryon incompatibility protein (HET)	PF06985	Heterokaryon Regulation/Transcriptional Modulator; Heterokaryon incompatibility	-	PANTHER; Pfam	Present	Missing	Present	Partially annotated
Fusav_KA13|KAI6776444.1	Fusav_KA13	604	KAI6776444.1	KAI6776444.1 hypothetical protein HG530_000389 [Fusarium avenaceum]	100	0	1217	100	IPR029055; IPR043137; IPR043138; IPR052896	-	-	-	-	-	-	-	-	-	-	-	-	-	GAMMA-GLUTAMYLTRANSPEPTIDASE (AFU_ORTHOLOGUE AFUA_4G13580); Gamma-glutamyltranspeptidase; N-terminal nucleophile aminohydrolases (Ntn hydrolases)	PF01019	C-terminal domain; Gamma-glutamyltransferase-like enzyme; Gamma-glutamyltranspeptidase; N-terminal; Nucleophile aminohydrolases; large subunit; small subunit	-	CATH-Gene3D; PANTHER; PIRSR; Pfam; SUPERFAMILY	Present	Missing	Present	Partially annotated
Fusav_KA13|KAI6776445.1	Fusav_KA13	142	KAI6776445.1	KAI6776445.1 hypothetical protein HG530_000390 [Fusarium avenaceum]	100	7.66e-103	295	100																				Present	Missing	Missing	Partially annotated
Fusav_KA13|KAI6776446.1	Fusav_KA13	192	KAI6776446.1	KAI6776446.1 hypothetical protein HG530_000391 [Fusarium avenaceum]	100	8.82e-131	370	100	IPR009311; IPR038213	-	-	GO:0016020	-	-	membrane	-	-	-	-	-	-	-	INTERFERON ALPHA-INDUCIBLE PROTEIN 27	-	IFI6/IFI27-like domain superfamily; Interferon alpha-inducible protein IFI6/IFI27-like	-	CATH-Gene3D; PANTHER	Present	Present	Present	BLAST + GO + InterPro
Fusav_KA13|KAI6776447.1	Fusav_KA13	277	KIL90325.1	KIL90325.1 hypothetical protein FAVG1_06055 [Fusarium avenaceum]	98.6	2.36e-90	275	100	-	-	-	-	-	-	-	-	-	-	-	-	-	-	Consensus disorder prediction	-	-	-	MobiDB-lite	Present	Missing	Present	Partially annotated
Fusav_KA13|KAI6776448.1	Fusav_KA13	1226	KAI6776448.1	KAI6776448.1 hypothetical protein HG530_000393 [Fusarium avenaceum]	100	0	2482	100	IPR025662; IPR027417; IPR056073; IPR058519	-	-	-	-	-	-	-	-	-	-	-	-	-	Coil; Consensus disorder prediction; Domain of unknown function (DUF7656); Domain of unknown function (DUF8206); G DOMAIN-CONTAINING PROTEIN; P-loop containing nucleoside triphosphate hydrolases; P-loop containing nucleotide triphosphate hydrolases; Rat sarcoma (Ras)-like superfamily of small guanosine triphosphatases (GTPases); Sigma-54 interaction domain ATP-binding region A signature	PF24676; PF26633	ATP-binding site 1; Domain of unknown function DUF7656; Domain of unknown function DUF8206; P-loop containing nucleoside triphosphate hydrolase; Sigma-54 interaction domain	-	CATH-Gene3D; CDD; COILS; MobiDB-lite; PANTHER; PROSITE patterns; Pfam; SUPERFAMILY	Present	Missing	Present	Partially annotated
Fusav_KA13|KAI6776449.1	Fusav_KA13	517	KAI6776449.1	KAI6776449.1 hypothetical protein HG530_000394 [Fusarium avenaceum]	100	0	1052	100	-	-	-	-	-	-	-	-	-	-	-	-	-	-	MEMBRANE PROTEIN-LIKE PROTEIN	-	-	-	PANTHER	Present	Missing	Present	Partially annotated
Fusav_KA13|KAI6776450.1	Fusav_KA13	155	KAI6776450.1	KAI6776450.1 hypothetical protein HG530_000395 [Fusarium avenaceum]	100	6.84e-101	291	100	-	-	-	-	-	-	-	-	-	-	-	-	-	-	Coil; Consensus disorder prediction	-	-	-	COILS; MobiDB-lite	Present	Missing	Present	Partially annotated
Fusav_KA13|KAI6776451.1	Fusav_KA13	616	KAI6776451.1	KAI6776451.1 hypothetical protein HG530_000396 [Fusarium avenaceum]	100	0	1194	100	-	-	-	-	-	-	-	-	-	-	-	-	-	-	Coil; Consensus disorder prediction	-	-	-	COILS; MobiDB-lite	Present	Missing	Present	Partially annotated
Fusav_KA13|KAI6776452.1	Fusav_KA13	223	KIL90321.1	KIL90321.1 carbonic anhydrase [Fusarium avenaceum]	100	1.76e-168	468	100	IPR001765; IPR015892; IPR036874	GO:0015976	GO:0004089; GO:0008270	-	carbon utilization	carbonate dehydratase activity; zinc ion binding	-	-	GO:0003824; GO:0016829	-	-	catalytic activity; lyase activity	-	-	CARBONIC ANHYDRASE; Carbonic anhydrase; Coil; Prokaryotic-type carbonic anhydrases signature 1; beta-carbonic anhydrase, cab	PF00484	Carbonic anhydrase; Carbonic anhydrase superfamily; conserved site; prokaryotic-like	-	CATH-FunFam; CATH-Gene3D; CDD; COILS; PANTHER; PIRSR; PROSITE patterns; Pfam; SMART; SUPERFAMILY	Present	Present	Present	BLAST + GO + InterPro
Fusav_KA13|KAI6776453.1	Fusav_KA13	419	KAI6776453.1	KAI6776453.1 hypothetical protein HG530_000398 [Fusarium avenaceum]	100	3.13e-214	600	100	IPR000953; IPR016197; IPR023780; IPR051219	-	-	-	-	-	-	-	-	-	-	-	-	-	CHROMO (CHRromatin Organization Modifier) domains and chromo shadow domains; CHROMOBOX PROTEIN; Chromatin organization modifier domain; Chromo (CHRromatin Organisation MOdifier) domain; Chromo and chromo shadow domain profile; Chromo domain-like; Coil; Consensus disorder prediction	PF00385	Chromo domain; Chromo-like domain superfamily; Chromo/chromo shadow domain; Heterochromatin-associated chromo domain-containing protein	-	CATH-Gene3D; CDD; COILS; MobiDB-lite; PANTHER; PROSITE profiles; Pfam; SMART; SUPERFAMILY	Present	Missing	Present	Partially annotated
Fusav_KA13|KAI6776454.1	Fusav_KA13	388	KAH6952967.1	KAH6952967.1 hypothetical protein DER45DRAFT_364401 [Fusarium avenaceum]	100	3.14e-279	762	100	IPR063058	-	-	-	-	-	-	-	-	-	-	-	-	-	CtvD domain	PF30690	CtvD domain	-	Pfam	Present	Missing	Present	Partially annotated
Fusav_KA13|KAI6776455.1	Fusav_KA13	301	KAH6952966.1	KAH6952966.1 hypothetical protein DER45DRAFT_364436 [Fusarium avenaceum]	100	4.12e-231	633	100	IPR018959	-	-	-	-	-	-	-	-	-	-	-	-	-	Consensus disorder prediction; Domain of unknown function (DUF1989); RE64534P	PF09347	Domain of unknown function DUF1989	-	MobiDB-lite; PANTHER; Pfam	Present	Missing	Present	Partially annotated
Fusav_KA13|KAI6776456.1	Fusav_KA13	382	KAI6776456.1	KAI6776456.1 hypothetical protein HG530_000401 [Fusarium avenaceum]	100	4.37e-251	690	100	-	-	-	-	-	-	-	-	-	-	-	-	-	-	Consensus disorder prediction	-	-	-	MobiDB-lite	Present	Missing	Present	Partially annotated
Fusav_KA13|KAI6776457.1	Fusav_KA13	575	KAH6952965.1	KAH6952965.1 hypothetical protein DER45DRAFT_364404 [Fusarium avenaceum]	100	0	1061	100	IPR002312; IPR004364; IPR004523; IPR006195; IPR012340; IPR045864	GO:0006418; GO:0006422	GO:0000166; GO:0004812; GO:0004815; GO:0005524	GO:0005737	aspartyl-tRNA aminoacylation; tRNA aminoacylation for protein translation	aminoacyl-tRNA ligase activity; aspartate-tRNA ligase activity; ATP binding; nucleotide binding	cytoplasm	GO:0006399; GO:0006520	GO:0003824; GO:0016874; GO:0140098	-	amino acid metabolic process; tRNA metabolic process	catalytic activity; catalytic activity, acting on RNA; ligase activity	-	-	ASPARTYL-TRNA SYNTHETASE; Aminoacyl-transfer RNA synthetases class-II family profile; Aspartate--tRNA ligase; Aspartate--tRNA(Asp) ligase [aspS]; Bira Bifunctional Protein; Domain 2; Class II aaRS and biotin synthetases; Coil; Consensus disorder prediction; Nucleic acid-binding proteins; tRNA synthetases class II (D, K and N)	PF00152	Aminoacyl-tRNA synthetase; Aspartate-tRNA synthetase; Aspartyl/Asparaginyl-tRNA synthetase; Class II Aminoacyl-tRNA synthetase/Biotinyl protein ligase (BPL) and lipoyl protein ligase (LPL); Nucleic acid-binding; OB-fold; class II; class II (D/K/N); class IIb; type 2	-	CATH-FunFam; CATH-Gene3D; CDD; COILS; HAMAP; MobiDB-lite; PANTHER; PRINTS; PROSITE profiles; Pfam; SUPERFAMILY	Present	Present	Present	BLAST + GO + InterPro
Fusav_KA13|KAI6776458.1	Fusav_KA13	627	KAH6952964.1	KAH6952964.1 ASST-domain-containing protein [Fusarium avenaceum]	100	0	1242	100	IPR039535; IPR053143	-	-	-	-	-	-	-	-	-	-	-	-	-	Arylsulfotransferase (ASST); Consensus disorder prediction; PQQ ENZYME REPEAT PROTEIN-RELATED	PF14269	Arylsulfate sulfotransferase; Arylsulfate sulfotransferase Cpz4-like	-	MobiDB-lite; PANTHER; Pfam	Present	Missing	Present	Partially annotated
Fusav_KA13|KAI6776459.1	Fusav_KA13	103	KAI6776459.1	KAI6776459.1 hypothetical protein HG530_000404 [Fusarium avenaceum]	100	7.05e-67	201	100	-	-	-	-	-	-	-	-	-	-	-	-	-	-	Consensus disorder prediction	-	-	-	MobiDB-lite	Present	Missing	Present	Partially annotated
Fusav_KA13|KAI6776460.1	Fusav_KA13	335	KAI6776460.1	KAI6776460.1 hypothetical protein HG530_000405 [Fusarium avenaceum]	100	2.51e-240	659	100	IPR007568	-	-	GO:0016020	-	-	membrane	-	-	-	-	-	-	-	PROTEIN RTA1-RELATED; RTA1 like protein	PF04479	RTA-like protein	-	PANTHER; Pfam	Present	Present	Present	BLAST + GO + InterPro
Fusav_KA13|KAI6776461.1	Fusav_KA13	741	KAI6776461.1	KAI6776461.1 hypothetical protein HG530_000406 [Fusarium avenaceum]	100	0	1466	100	IPR001138; IPR036864; IPR053187	GO:0006355	GO:0000981; GO:0008270	-	regulation of DNA-templated transcription	DNA-binding transcription factor activity, RNA polymerase II-specific; zinc ion binding	-	GO:0006355	GO:0140110	-	regulation of DNA-templated transcription	transcription regulator activity	-	-	Coil; Consensus disorder prediction; Fungal Zn(2)-Cys(6) binuclear cluster domain; GAL4-like Zn(II)2Cys6 (or C6 zinc) binuclear cluster DNA-binding domain; ZN(II)2CYS6 TRANSCRIPTION FACTOR (EUROFUNG)-RELATED; Zn(2)-C6 fungal-type DNA-binding domain; Zn(2)-C6 fungal-type DNA-binding domain profile; Zn(2)-C6 fungal-type DNA-binding domain signature; Zn2/Cys6 DNA-binding domain; fungal transcription factor regulatory middle homology region	PF00172	Notoamide biosynthesis regulator; Zn(2)-C6 fungal-type DNA-binding domain superfamily; Zn(2)Cys(6) fungal-type DNA-binding domain	-	CATH-Gene3D; CDD; COILS; MobiDB-lite; PANTHER; PROSITE patterns; PROSITE profiles; Pfam; SMART; SUPERFAMILY	Present	Present	Present	BLAST + GO + InterPro
Fusav_KA13|KAI6776462.1	Fusav_KA13	175	KAI6776462.1	KAI6776462.1 hypothetical protein HG530_000407 [Fusarium avenaceum]	100	9.39e-120	341	100																				Present	Missing	Missing	Partially annotated
Fusav_KA13|KAI6776463.1	Fusav_KA13	149	KAI6776463.1	KAI6776463.1 hypothetical protein HG530_000408 [Fusarium avenaceum]	100	3.58e-100	289	100	IPR003779; IPR029032; IPR052512	-	-	-	-	-	-	-	-	-	-	-	-	-	4-CARBOXYMUCONOLACTONE DECARBOXYLASE FAMILY PROTEIN; AhpD-like; Carboxymuconolactone decarboxylase family	PF02627	4-carboxymuconolactone decarboxylase/NDH-1 regulator; AhpD-like; Alkyl hydroperoxide reductase AhpD/CMD-like	-	CATH-Gene3D; PANTHER; Pfam; SUPERFAMILY	Present	Missing	Present	Partially annotated
Fusav_KA13|KAI6776464.1	Fusav_KA13	805	KAI6776464.1	KAI6776464.1 hypothetical protein HG530_000409 [Fusarium avenaceum]	100	0	1451	100	IPR002110; IPR036770	-	GO:0005515	-	-	protein binding	-	-	-	-	-	-	-	-	ANKYRIN REPEAT AND PROTEIN KINASE DOMAIN-CONTAINING PROTEIN; Ankyrin repeat; Ankyrin repeat profile; Ankyrin repeat region circular profile; Ankyrin repeat-containing domain; Ankyrin repeats (3 copies); Coil; Consensus disorder prediction; ankyrin repeats	PF00023; PF12796	Ankyrin repeat; Ankyrin repeat-containing domain superfamily	-	CATH-Gene3D; COILS; MobiDB-lite; PANTHER; PROSITE profiles; Pfam; SMART; SUPERFAMILY	Present	Present	Present	BLAST + GO + InterPro
Fusav_KA13|KAI6776465.1	Fusav_KA13	456	KAI6776465.1	KAI6776465.1 hypothetical protein HG530_000410 [Fusarium avenaceum]	100	0	925	100	IPR001138; IPR021858; IPR036864	GO:0006355	GO:0000981; GO:0008270	-	regulation of DNA-templated transcription	DNA-binding transcription factor activity, RNA polymerase II-specific; zinc ion binding	-	GO:0006355	GO:0140110	-	regulation of DNA-templated transcription	transcription regulator activity	-	-	Fungal Zn(2)-Cys(6) binuclear cluster domain; Fungal specific transcription factor domain; GAL4-like Zn(II)2Cys6 (or C6 zinc) binuclear cluster DNA-binding domain; ZN(2)-C6 FUNGAL-TYPE DOMAIN-CONTAINING PROTEIN-RELATED; Zn(2)-C6 fungal-type DNA-binding domain; Zn(2)-C6 fungal-type DNA-binding domain profile; Zn2/Cys6 DNA-binding domain	PF00172; PF11951	Fungal transcription factor; Zn(2)-C6 fungal-type DNA-binding domain superfamily; Zn(2)Cys(6) fungal-type DNA-binding domain	-	CATH-Gene3D; CDD; PANTHER; PROSITE profiles; Pfam; SMART; SUPERFAMILY	Present	Present	Present	BLAST + GO + InterPro
Fusav_KA13|KAI6776466.1	Fusav_KA13	679	KAI6776466.1	KAI6776466.1 hypothetical protein HG530_000411 [Fusarium avenaceum]	100	0	1335	100	IPR029058	-	-	-	-	-	-	-	-	-	-	-	-	-	PLATELET-ACTIVATING FACTOR ACETYLHYDROLASE; Platelet-activating factor acetylhydrolase, isoform II; alpha/beta hydrolase; alpha/beta-Hydrolases	PF03403	Alpha/Beta hydrolase fold	-	CATH-Gene3D; PANTHER; PIRSR; Pfam; SUPERFAMILY	Present	Missing	Present	Partially annotated
Fusav_KA13|KAI6776467.1	Fusav_KA13	401	KAI6776467.1	KAI6776467.1 hypothetical protein HG530_000412 [Fusarium avenaceum]	100	1.87e-273	748	100	IPR000891; IPR002034; IPR013785; IPR048253; IPR050073	GO:0019752	GO:0003824; GO:0046912	-	carboxylic acid metabolic process	acyltransferase activity, acyl groups converted into alkyl on transfer; catalytic activity	-	-	GO:0003824; GO:0016740	-	-	catalytic activity; transferase activity	-	-	Aldolase; Aldolase class I; Alpha-isopropylmalate and homocitrate synthases signature 1; Alpha-isopropylmalate and homocitrate synthases signature 2; Consensus disorder prediction; HMGL-like; HOMOCITRATE SYNTHASE-RELATED; Pyruvate carboxyltransferase domain; Saccharomyces cerevisiae homocitrate synthase and related proteins, catalytic TIM barrel domain	PF00682	2-IPM synthase/homocitrate synthase-like; Aldolase-type TIM barrel; Alpha-isopropylmalate/homocitrate synthase; Homocitrate synthase; Pyruvate carboxyltransferase; catalytic TIM barrel domain; conserved site; fungi/bacteria	-	CATH-Gene3D; CDD; MobiDB-lite; PANTHER; PIRSR; PROSITE patterns; PROSITE profiles; Pfam; SUPERFAMILY	Present	Present	Present	BLAST + GO + InterPro
Fusav_KA13|KAI6776468.1	Fusav_KA13	554	KAI6776468.1	KAI6776468.1 hypothetical protein HG530_000413 [Fusarium avenaceum]	100	0	1024	100																				Present	Missing	Missing	Partially annotated
Fusav_KA13|KAI6776469.1	Fusav_KA13	628	KAI6776469.1	KAI6776469.1 hypothetical protein HG530_000414 [Fusarium avenaceum]	100	0	1269	100	IPR001412; IPR004526; IPR011035; IPR014729; IPR020056; IPR020058; IPR020059; IPR036282; IPR049437; IPR050132	GO:0006412; GO:0006418; GO:0006424; GO:0043039	GO:0000166; GO:0004812; GO:0004818; GO:0005524	GO:0005737	glutamyl-tRNA aminoacylation; translation; tRNA aminoacylation; tRNA aminoacylation for protein translation	aminoacyl-tRNA ligase activity; ATP binding; glutamate-tRNA ligase activity; nucleotide binding	cytoplasm	GO:0006399; GO:0006520	GO:0003824; GO:0016874; GO:0140098	-	amino acid metabolic process; tRNA metabolic process	catalytic activity; catalytic activity, acting on RNA; ligase activity	-	-	Aminoacyl-transfer RNA synthetases class-I signature; Consensus disorder prediction; GLUTAMINE-TRNA LIGASE; GST C-terminal domain-like; Glutamate--tRNA ligase [gltX]; Glutamine--tRNA ligase cytoplasmic; Glutamyl-tRNA synthetase, cytoplasmic; HUPs; Nucleotidylyl transferase; Ribosomal Protein L25; Chain P; Ribosomal protein L25-like; glutamate--tRNA ligase; tRNA synthetases class I (E and Q), anti-codon binding domain; tRNA synthetases class I (E and Q), catalytic domain	PF00749; PF03950; PF20974	Aminoacyl-tRNA synthetase; C-terminal domain superfamily; Glutamine/Glutamate--tRNA Ligase; Glutamyl-tRNA synthetase; Glutamyl/glutaminyl-tRNA synthetase; Glutathione S-transferase; Large ribosomal subunit protein bL25/Gln-tRNA synthetase; N-terminal; Rossmann-like alpha/beta/alpha sandwich fold; anti-codon binding domain; anti-codon-binding domain superfamily; archaeal/eukaryotic cytosolic; catalytic domain; class I; class Ib; conserved site; tRNA synthetases class I (E and Q)	-	CATH-FunFam; CATH-Gene3D; HAMAP; MobiDB-lite; NCBIFAM; PANTHER; PROSITE patterns; Pfam; SUPERFAMILY	Present	Present	Present	BLAST + GO + InterPro
Fusav_KA13|KAI6776470.1	Fusav_KA13	147	KAG5662588.1	KAG5662588.1 hypothetical protein KAF25_005006 [Fusarium avenaceum]	100	1.16e-104	300	100	IPR060485	-	-	-	-	-	-	-	-	-	-	-	-	-	Effector TSP1	PF27986	Effector TSP1	-	Pfam	Present	Missing	Present	Partially annotated
Fusav_KA13|KAI6776471.1	Fusav_KA13	564	KAI6776471.1	KAI6776471.1 hypothetical protein HG530_000416 [Fusarium avenaceum]	100	0	1140	100	IPR005198; IPR008928; IPR014480	GO:0005975; GO:0016052	GO:0008496	-	carbohydrate catabolic process; carbohydrate metabolic process	mannan endo-1,6-alpha-mannosidase activity	-	GO:0005975	GO:0003824; GO:0016787	-	carbohydrate metabolic process	catalytic activity; hydrolase activity	-	-	Consensus disorder prediction; Glycosyl hydrolase family 76; MANNAN ENDO-1,6-ALPHA-MANNOSIDASE DCW1; Mannan endo-1,6-alpha-mannosidase; Six-hairpin glycosidases	PF03663	6-alpha-mannosidase; Glycoside hydrolase; Mannan endo-1; Six-hairpin glycosidase superfamily; family 76	-	CATH-FunFam; CATH-Gene3D; MobiDB-lite; PANTHER; Pfam; SUPERFAMILY	Present	Present	Present	BLAST + GO + InterPro
Fusav_KA13|KAI6776472.1	Fusav_KA13	150	KAI6776472.1	KAI6776472.1 hypothetical protein HG530_000417 [Fusarium avenaceum]	100	1.11e-99	288	100	IPR007568	-	-	GO:0016020	-	-	membrane	-	-	-	-	-	-	-	PROTEIN RTA1-RELATED; RTA1 like protein	PF04479	RTA-like protein	-	PANTHER; Pfam	Present	Present	Present	BLAST + GO + InterPro
Fusav_KA13|KAI6776473.1	Fusav_KA13	418	KAI6776473.1	KAI6776473.1 hypothetical protein HG530_000418 [Fusarium avenaceum]	100	2.08e-306	833	100	IPR011009; IPR051678	-	-	-	-	-	-	-	-	-	-	-	-	-	AMINOGLYCOSIDE PHOSPHOTRANSFERASE-RELATED-RELATED; Consensus disorder prediction; Protein kinase-like (PK-like)	-	Aminoglycoside Phosphotransferase Enzymes; Protein kinase-like domain superfamily	-	MobiDB-lite; PANTHER; PIRSR; SUPERFAMILY	Present	Missing	Present	Partially annotated
Fusav_KA13|KAI6776474.1	Fusav_KA13	172	KAI6776474.1	KAI6776474.1 hypothetical protein HG530_000419 [Fusarium avenaceum]	100	3.04e-119	339	100																				Present	Missing	Missing	Partially annotated
Fusav_KA13|KAI6776475.1	Fusav_KA13	304	KAI6776475.1	KAI6776475.1 hypothetical protein HG530_000420 [Fusarium avenaceum]	100	7.86e-217	597	100	IPR001148; IPR023561; IPR036398; IPR041891	-	GO:0004089; GO:0008270	-	-	carbonate dehydratase activity; zinc ion binding	-	-	GO:0003824; GO:0016829	-	-	catalytic activity; lyase activity	-	-	Alpha carbonic anhydrase; Alpha-carbonic anhydrases profile; CARBONIC ANHYDRASE; Carbonic anhydrase; Eukaryotic-type carbonic anhydrase	PF00194	Alpha carbonic anhydrase domain; Alpha carbonic anhydrase domain superfamily; Carbonic anhydrase; alpha-class; prokaryotic/plant-like	-	CATH-Gene3D; CDD; PANTHER; PROSITE profiles; Pfam; SMART; SUPERFAMILY	Present	Present	Present	BLAST + GO + InterPro
Fusav_KA13|KAI6776476.1	Fusav_KA13	272	KAI6776476.1	KAI6776476.1 hypothetical protein HG530_000421 [Fusarium avenaceum]	100	3.27e-193	535	100	IPR002347; IPR036291	-	-	-	-	-	-	-	-	-	-	-	-	-	5-KETO-D-GLUCONATE 5-REDUCTASE; NAD(P)-binding Rossmann-fold domains; NAD(P)-binding Rossmann-like Domain; short chain dehydrogenase	PF00106	NAD(P)-binding domain superfamily; Short-chain dehydrogenase/reductase SDR	-	CATH-Gene3D; PANTHER; PIRSR; Pfam; SUPERFAMILY	Present	Missing	Present	Partially annotated
Fusav_KA13|KAI6776477.1	Fusav_KA13	491	KAI6776477.1	KAI6776477.1 hypothetical protein HG530_000422 [Fusarium avenaceum]	100	0	1015	100	IPR001810; IPR032675; IPR036047	-	GO:0005515	-	-	protein binding	-	-	-	-	-	-	-	-	F-box domain; F-box domain profile; F-box-like; PARTNER OF PAIRED, ISOFORM B-RELATED; RNI-like; Ribonuclease Inhibitor	PF12937	F-box domain; F-box-like domain superfamily; Leucine-rich repeat domain superfamily	-	CATH-Gene3D; PANTHER; PROSITE profiles; Pfam; SUPERFAMILY	Present	Present	Present	BLAST + GO + InterPro
Fusav_KA13|KAI6776478.1	Fusav_KA13	598	KAI6776478.1	KAI6776478.1 hypothetical protein HG530_000423 [Fusarium avenaceum]	100	0	1214	100	IPR002589; IPR029035; IPR043472	-	-	-	-	-	-	-	-	-	-	-	-	-	Appr-1"-p processing enzyme; DHS-like NAD/FAD-binding domain; GANGLIOSIDE INDUCED DIFFERENTIATION ASSOCIATED PROTEIN 2-RELATED; Leucine Aminopeptidase, subunit E, domain 1; Macro domain; Macro domain profile; Macro domain-like; TPP-binding domain	PF01661	DHS-like NAD/FAD-binding domain superfamily; Macro domain; Macro domain-like	-	CATH-Gene3D; PANTHER; PROSITE profiles; Pfam; SMART; SUPERFAMILY	Present	Missing	Present	Partially annotated
Fusav_KA13|KAI6776479.1	Fusav_KA13	578	KAI6776479.1	KAI6776479.1 hypothetical protein HG530_000424 [Fusarium avenaceum]	100	0	1179	100	IPR004840; IPR004841; IPR050524	GO:0006865; GO:0055085	-	GO:0016020	amino acid transport; transmembrane transport	-	membrane	GO:0055085	-	-	transmembrane transport	-	-	-	AMINO ACID PERMEASE; Amino acid permease; Amino acid permeases signature; Amino acid transporter; Amino acid/polyamine transporter I; Consensus disorder prediction	PF00324	Amino acid permease; Amino acid permease/SLC12A domain; Amino-acid permease-like; conserved site	-	CATH-FunFam; CATH-Gene3D; MobiDB-lite; PANTHER; PIRSF; PROSITE patterns; Pfam	Present	Present	Present	BLAST + GO + InterPro
Fusav_KA13|KAI6776480.1	Fusav_KA13	530	KAI6776480.1	KAI6776480.1 hypothetical protein HG530_000425 [Fusarium avenaceum]	100	0	1024	100	-	-	-	-	-	-	-	-	-	-	-	-	-	-	Consensus disorder prediction	-	-	-	MobiDB-lite	Present	Missing	Present	Partially annotated
Fusav_KA13|KAI6776481.1	Fusav_KA13	531	KAH6952943.1	KAH6952943.1 general substrate transporter [Fusarium avenaceum]	100	0	1058	100	IPR003663; IPR005828; IPR005829; IPR020846; IPR036259; IPR050360	GO:0055085	GO:0022857	GO:0016020	transmembrane transport	transmembrane transporter activity	membrane	GO:0055085	GO:0005215	-	transmembrane transport	transporter activity	-	-	Consensus disorder prediction; MFS general substrate transporter; MFS general substrate transporter like domains; MFS quinate transporter QutD; Major facilitator superfamily (MFS) profile; PLASTIDIC GLUCOSE TRANSPORTER 4; Sugar (and other) transporter; Sugar transport proteins signature 1; Sugar transport proteins signature 2; sugar porter family MFS transporter	PF00083	MFS transporter superfamily; Major facilitator; Major facilitator superfamily domain; Probable quinate permease-like; Sugar transporter; Sugar/inositol transporter; conserved site; sugar transporter-like	-	CATH-FunFam; CATH-Gene3D; MobiDB-lite; NCBIFAM; PANTHER; PRINTS; PROSITE patterns; PROSITE profiles; Pfam; SUPERFAMILY	Present	Present	Present	BLAST + GO + InterPro
Fusav_KA13|KAI6776482.1	Fusav_KA13	249	KAI6776482.1	KAI6776482.1 hypothetical protein HG530_000427 [Fusarium avenaceum]	100	8.95e-175	486	100	-	-	-	-	-	-	-	-	-	-	-	-	-	-	Consensus disorder prediction	-	-	-	MobiDB-lite	Present	Missing	Present	Partially annotated
Fusav_KA13|KAI6776483.1	Fusav_KA13	1469	KAI6776483.1	KAI6776483.1 hypothetical protein HG530_000428 [Fusarium avenaceum]	100	0	2650	100	IPR000845; IPR002110; IPR027417; IPR035994; IPR036770; IPR053137; IPR056884	GO:0009116	GO:0003824; GO:0005515	-	nucleoside metabolic process	catalytic activity; protein binding	-	GO:0055086	GO:0003824	-	nucleobase-containing small molecule metabolic process	catalytic activity	-	-	ATP/GTP-BINDING PROTEIN-RELATED; Ankyrin repeat; Ankyrin repeat profile; Ankyrin repeat region circular profile; Ankyrin repeat-containing domain; Ankyrin repeats (3 copies); Consensus disorder prediction; Nephrocystin 3, N-terminal; Nucleoside phosphorylase domain; P-loop containing nucleoside triphosphate hydrolases; P-loop containing nucleotide triphosphate hydrolases; Phosphorylase superfamily; Purine and uridine phosphorylases; ankyrin repeats	PF00023; PF01048; PF12796; PF24883	Ankyrin repeat; Ankyrin repeat-containing domain superfamily; N-terminal; Nephrocystin 3-like; Nucleoside phosphorylase domain; Nucleoside phosphorylase superfamily; Nucleotide-binding leucine-rich repeat (NLR)-like; P-loop containing nucleoside triphosphate hydrolase	-	CATH-Gene3D; MobiDB-lite; PANTHER; PROSITE profiles; Pfam; SMART; SUPERFAMILY	Present	Present	Present	BLAST + GO + InterPro
Fusav_KA13|KAI6776484.1	Fusav_KA13	305	KAI6776484.1	KAI6776484.1 hypothetical protein HG530_000429 [Fusarium avenaceum]	100	1.03e-217	599	100	IPR008030; IPR036291; IPR051164	-	-	-	-	-	-	-	-	-	-	-	-	-	NAD(P)-binding Rossmann-fold domains; NAD(P)-binding Rossmann-like Domain; NITROGEN METABOLITE REPRESSION PROTEIN NMRA FAMILY MEMBER; NmrA (a transcriptional regulator) and HSCARG (an NADPH sensor) like proteins, atypical (a) SDRs; NmrA-like family; NmrA-like family domain-containing protein 1; UDP-galactose 4-epimerase, domain 1	PF05368	NAD(P)-binding domain superfamily; NmrA-like domain; NmrA-like oxidoreductase	-	CATH-FunFam; CATH-Gene3D; CDD; PANTHER; Pfam; SUPERFAMILY	Present	Missing	Present	Partially annotated
Fusav_KA13|KAI6776485.1	Fusav_KA13	617	KAI6776485.1	KAI6776485.1 hypothetical protein HG530_000430 [Fusarium avenaceum]	100	0	887	94.2	IPR045518	-	-	-	-	-	-	-	-	-	-	-	-	-	2EXR DOMAIN-CONTAINING PROTEIN; 2EXR family; Consensus disorder prediction	PF20150	2EXR domain	-	MobiDB-lite; PANTHER; Pfam	Present	Missing	Present	Partially annotated
Fusav_KA13|KAI6776486.1	Fusav_KA13	121	KAI6776486.1	KAI6776486.1 hypothetical protein HG530_000431 [Fusarium avenaceum]	100	8.21e-79	233	100																				Present	Missing	Missing	Partially annotated
Fusav_KA13|KAI6776487.1	Fusav_KA13	216	KAI6776487.1	KAI6776487.1 hypothetical protein HG530_000432 [Fusarium avenaceum]	100	3.54e-151	424	100	IPR059456	-	-	-	-	-	-	-	-	-	-	-	-	-	Bacteriocin-protection, YdeI or OmpD-Associated; Consensus disorder prediction; Domain of unknown function (DUF8412)	PF13376; PF28474	Domain of unknown function DUF8412	-	MobiDB-lite; Pfam	Present	Missing	Present	Partially annotated
Fusav_KA13|KAI6776488.1	Fusav_KA13	550	KAI6776488.1	KAI6776488.1 hypothetical protein HG530_000433 [Fusarium avenaceum]	100	0	1066	100	-	-	-	-	-	-	-	-	-	-	-	-	-	-	Consensus disorder prediction; TRANSCRIPTIONAL ACTIVATOR PROTEIN UGA3	-	-	-	MobiDB-lite; PANTHER	Present	Missing	Present	Partially annotated
Fusav_KA13|KAI6776489.1	Fusav_KA13	129	KAI6776489.1	KAI6776489.1 hypothetical protein HG530_000434 [Fusarium avenaceum]	100	2.12e-87	255	100	-	-	-	-	-	-	-	-	-	-	-	-	-	-	Consensus disorder prediction	-	-	-	MobiDB-lite	Present	Missing	Present	Partially annotated
Fusav_KA13|KAI6776490.1	Fusav_KA13	574	KIL90289.1	KIL90289.1 hypothetical protein FAVG1_06019 [Fusarium avenaceum]	100	0	1152	100	IPR036305; IPR044926	-	-	-	-	-	-	-	-	-	-	-	-	-	REGULATOR OF G PROTEIN SIGNALING; Regulator of G-protein Signalling 4, domain 2; Regulator of G-protein signaling, RGS	-	RGS; RGS domain superfamily; subdomain 2	-	CATH-Gene3D; PANTHER; SUPERFAMILY	Present	Missing	Present	Partially annotated
Fusav_KA13|KAI6776491.1	Fusav_KA13	668	KAI6776491.1	KAI6776491.1 hypothetical protein HG530_000436 [Fusarium avenaceum]	100	0	1324	100	IPR000330; IPR001650; IPR027417; IPR038718; IPR049730	-	GO:0005524	-	-	ATP binding	-	-	-	-	-	-	-	-	C-terminal helicase domain of the SNF family helicases; Consensus disorder prediction; Helicase conserved C-terminal domain; P-loop containing nucleoside triphosphate hydrolases; P-loop containing nucleotide triphosphate hydrolases; SNF2-related domain; Superfamilies 1 and 2 helicase C-terminal domain profile; TRANSCRIPTION TERMINATION FACTOR 2-RELATED; Tandem AAA-ATPase domain; helicase superfamily c-terminal domain	PF00176; PF00271	C-terminal domain-like; C-terminal helicase domain; Helicase; N-terminal domain; N-terminal domain superfamily; P-loop containing nucleoside triphosphate hydrolase; SNF2; SNF2-like; SNF2/RAD5-like	-	CATH-Gene3D; CDD; MobiDB-lite; PANTHER; PROSITE profiles; Pfam; SMART; SUPERFAMILY	Present	Present	Present	BLAST + GO + InterPro
Fusav_KA13|KAI6776492.1	Fusav_KA13	1298	KAI6776492.1	KAI6776492.1 hypothetical protein HG530_000437 [Fusarium avenaceum]	100	0	2603	100	IPR002110; IPR007111; IPR027417; IPR036770; IPR056125; IPR056884	-	GO:0005515	-	-	protein binding	-	-	-	-	-	-	-	-	AMELOGENIN; Ankyrin repeat; Ankyrin repeat-containing domain; Domain of unknown function (DUF7708); NACHT-NTPase domain profile; Nephrocystin 3, N-terminal; P-loop containing nucleoside triphosphate hydrolases; P-loop containing nucleotide triphosphate hydrolases; ankyrin repeats	PF24809; PF24883	Ankyrin repeat; Ankyrin repeat-containing domain superfamily; Domain of unknown function DUF7708; N-terminal; NACHT nucleoside triphosphatase; Nephrocystin 3-like; P-loop containing nucleoside triphosphate hydrolase	-	CATH-Gene3D; PANTHER; PROSITE profiles; Pfam; SMART; SUPERFAMILY	Present	Present	Present	BLAST + GO + InterPro
Fusav_KA13|KAI6776493.1	Fusav_KA13	538	KAI6776493.1	KAI6776493.1 hypothetical protein HG530_000438 [Fusarium avenaceum]	100	0	1075	100	IPR003663; IPR005828; IPR005829; IPR020846; IPR036259; IPR050360	GO:0055085	GO:0022857	GO:0016020	transmembrane transport	transmembrane transporter activity	membrane	GO:0055085	GO:0005215	-	transmembrane transport	transporter activity	-	-	MFS general substrate transporter; MFS general substrate transporter like domains; MFS maltose transporter, putative; Major facilitator superfamily (MFS) profile; PLASTIDIC GLUCOSE TRANSPORTER 4; Sugar (and other) transporter; Sugar transport proteins signature 2; sugar porter family MFS transporter	PF00083	MFS transporter superfamily; Major facilitator; Major facilitator superfamily domain; Probable quinate permease-like; Sugar transporter; Sugar/inositol transporter; conserved site; sugar transporter-like	-	CATH-FunFam; CATH-Gene3D; NCBIFAM; PANTHER; PROSITE patterns; PROSITE profiles; Pfam; SUPERFAMILY	Present	Present	Present	BLAST + GO + InterPro
Fusav_KA13|KAI6776494.1	Fusav_KA13	479	KAI6776494.1	KAI6776494.1 hypothetical protein HG530_000439 [Fusarium avenaceum]	100	0	849	100	-	-	-	-	-	-	-	-	-	-	-	-	-	-	Consensus disorder prediction	-	-	-	MobiDB-lite	Present	Missing	Present	Partially annotated
Fusav_KA13|KAI6776495.1	Fusav_KA13	446	KAI6776495.1	KAI6776495.1 hypothetical protein HG530_000440 [Fusarium avenaceum]	100	3.78e-252	698	100	IPR010721	-	-	-	-	-	-	-	-	-	-	-	-	-	3-OXO-5-ALPHA-STEROID 4-DEHYDROGENASE; Consensus disorder prediction; Protein of unknown function (DUF1295)	PF06966	Probable O-methyltransferase UstE-like	-	CATH-Gene3D; MobiDB-lite; PANTHER; Pfam	Present	Missing	Present	Partially annotated
Fusav_KA13|KAI6776496.1	Fusav_KA13	589	KAI6776496.1	KAI6776496.1 hypothetical protein HG530_000441 [Fusarium avenaceum]	100	0	1255	100	IPR000383; IPR005674; IPR008979; IPR013736; IPR029058	-	GO:0008239; GO:0016787	-	-	dipeptidyl-peptidase activity; hydrolase activity	-	-	GO:0003824; GO:0016787; GO:0140096	-	-	catalytic activity; catalytic activity, acting on a protein; hydrolase activity	-	-	CocE/NonD family hydrolase; Galactose-binding domain-like; PEPTIDASE S9 PROLYL OLIGOPEPTIDASE; X-Pro dipeptidyl-peptidase (S15 family); X-Pro dipeptidyl-peptidase C-terminal non-catalytic domain; alpha/beta hydrolase; alpha/beta-Hydrolases	PF02129; PF08530	Alpha/Beta hydrolase fold; C-terminal; CocE/Serine esterase; Galactose-binding-like domain superfamily; Xaa-Pro dipeptidyl-peptidase; Xaa-Pro dipeptidyl-peptidase-like domain	-	CATH-Gene3D; NCBIFAM; PANTHER; Pfam; SMART; SUPERFAMILY	Present	Present	Present	BLAST + GO + InterPro
Fusav_KA13|KAI6776497.1	Fusav_KA13	357	KAI6776497.1	KAI6776497.1 hypothetical protein HG530_000442 [Fusarium avenaceum]	100	1.22e-283	770	100	IPR008775	-	-	-	-	-	-	-	-	-	-	-	-	-	Clavaminate synthase-like; Consensus disorder prediction; PHYTANOYL-COA DIOXYGENASE-RELATED-RELATED; Phytanoyl-CoA dioxygenase (PhyH); q2cbj1_9rhob like domain	PF05721	Phytanoyl-CoA dioxygenase-like	-	CATH-Gene3D; MobiDB-lite; PANTHER; Pfam; SUPERFAMILY	Present	Missing	Present	Partially annotated
Fusav_KA13|KAI6776498.1	Fusav_KA13	122	KAI6776498.1	KAI6776498.1 hypothetical protein HG530_000443 [Fusarium avenaceum]	100	1.08e-79	235	100																				Present	Missing	Missing	Partially annotated
Fusav_KA13|KAI6776499.1	Fusav_KA13	733	KAI6776499.1	KAI6776499.1 hypothetical protein HG530_000444 [Fusarium avenaceum]	100	0	1457	100	IPR001138; IPR007219; IPR036864; IPR050987	GO:0006351; GO:0006355	GO:0000981; GO:0003677; GO:0003700; GO:0008270	-	DNA-templated transcription; regulation of DNA-templated transcription	DNA binding; DNA-binding transcription factor activity; DNA-binding transcription factor activity, RNA polymerase II-specific; zinc ion binding	-	GO:0006351; GO:0006355	GO:0003677; GO:0140110	-	DNA-templated transcription; regulation of DNA-templated transcription	DNA binding; transcription regulator activity	-	-	Consensus disorder prediction; Fungal Zn(2)-Cys(6) binuclear cluster domain; Fungal specific transcription factor domain; GAL4-like Zn(II)2Cys6 (or C6 zinc) binuclear cluster DNA-binding domain; TRANSCRIPTION FACTOR PDR1; Zn(2)-C6 fungal-type DNA-binding domain; Zn(2)-C6 fungal-type DNA-binding domain profile; Zn(2)-C6 fungal-type DNA-binding domain signature; Zn2/Cys6 DNA-binding domain; fungal transcription factor regulatory middle homology region	PF00172; PF04082	ABC-transporter-regulating transcription factor-like; Xylanolytic transcriptional activator; Zn(2)-C6 fungal-type DNA-binding domain superfamily; Zn(2)Cys(6) fungal-type DNA-binding domain; regulatory domain	-	CATH-Gene3D; CDD; MobiDB-lite; PANTHER; PROSITE patterns; PROSITE profiles; Pfam; SMART; SUPERFAMILY	Present	Present	Present	BLAST + GO + InterPro
Fusav_KA13|KAI6776500.1	Fusav_KA13	546	KAI6776500.1	KAI6776500.1 hypothetical protein HG530_000445 [Fusarium avenaceum]	100	0	1098	100	IPR011701; IPR036259	GO:0055085	GO:0022857	-	transmembrane transport	transmembrane transporter activity	-	GO:0055085	GO:0005215	-	transmembrane transport	transporter activity	-	-	MAJOR FACILITATOR SUPERFAMILY; MFS general substrate transporter; MFS general substrate transporter like domains; Major Facilitator Superfamily	PF07690	MFS transporter superfamily; Major facilitator superfamily	-	CATH-Gene3D; PANTHER; Pfam; SUPERFAMILY	Present	Present	Present	BLAST + GO + InterPro
Fusav_KA13|KAI6776501.1	Fusav_KA13	530	KAI6776501.1	KAI6776501.1 hypothetical protein HG530_000446 [Fusarium avenaceum]	100	0	1057	100	IPR003663; IPR005828; IPR005829; IPR020846; IPR036259; IPR050360	GO:0055085	GO:0022857	GO:0016020	transmembrane transport	transmembrane transporter activity	membrane	GO:0055085	GO:0005215	-	transmembrane transport	transporter activity	-	-	Fungal Hexose transporter subfamily of the Major Facilitator Superfamily of transporters and similar proteins; Hexose transporter Hxt3p; MFS general substrate transporter; MFS general substrate transporter like domains; Major facilitator superfamily (MFS) profile; PLASTIDIC GLUCOSE TRANSPORTER 4; Sugar (and other) transporter; Sugar transport proteins signature 1; Sugar transport proteins signature 2; sugar porter family MFS transporter	PF00083	MFS transporter superfamily; Major facilitator; Major facilitator superfamily domain; Probable quinate permease-like; Sugar transporter; Sugar/inositol transporter; conserved site; sugar transporter-like	-	CATH-FunFam; CATH-Gene3D; CDD; NCBIFAM; PANTHER; PROSITE patterns; PROSITE profiles; Pfam; SUPERFAMILY	Present	Present	Present	BLAST + GO + InterPro
Fusav_KA13|KAI6776502.1	Fusav_KA13	535	KAI6776502.1	KAI6776502.1 hypothetical protein HG530_000447 [Fusarium avenaceum]	100	0	1100	100	IPR010730; IPR052895	-	-	-	-	-	-	-	-	-	-	-	-	-	ANKYRIN REPEAT DOMAIN-CONTAINING PROTEIN 39 HOMOLOG-RELATED; Heterokaryon incompatibility protein (HET)	PF06985	Heterokaryon Regulation/Transcriptional Modulator; Heterokaryon incompatibility	-	PANTHER; Pfam	Present	Missing	Present	Partially annotated
Fusav_KA13|KAI6776503.1	Fusav_KA13	168	KAI6776503.1	KAI6776503.1 hypothetical protein HG530_000448 [Fusarium avenaceum]	100	3.45e-123	349	100																				Present	Missing	Missing	Partially annotated
Fusav_KA13|KAI6776504.1	Fusav_KA13	169	KAI6776504.1	KAI6776504.1 hypothetical protein HG530_000449 [Fusarium avenaceum]	100	9.51e-126	355	100																				Present	Missing	Missing	Partially annotated
Fusav_KA13|KAI6776505.1	Fusav_KA13	419	KAI6776505.1	KAI6776505.1 hypothetical protein HG530_000450 [Fusarium avenaceum]	100	2.7e-282	772	100	IPR002110; IPR010730; IPR036770; IPR052895	-	GO:0005515	-	-	protein binding	-	-	-	-	-	-	-	-	ANKYRIN REPEAT DOMAIN-CONTAINING PROTEIN 39 HOMOLOG-RELATED; Ankyrin repeat; Ankyrin repeat profile; Ankyrin repeat region circular profile; Ankyrin repeat-containing domain; Ankyrin repeats (3 copies); Consensus disorder prediction; Heterokaryon incompatibility protein (HET); ankyrin repeats	PF06985; PF12796	Ankyrin repeat; Ankyrin repeat-containing domain superfamily; Heterokaryon Regulation/Transcriptional Modulator; Heterokaryon incompatibility	-	CATH-Gene3D; MobiDB-lite; PANTHER; PROSITE profiles; Pfam; SMART; SUPERFAMILY	Present	Present	Present	BLAST + GO + InterPro
Fusav_KA13|KAI6776506.1	Fusav_KA13	358	KAH6952924.1	KAH6952924.1 hypothetical protein DER45DRAFT_634464 [Fusarium avenaceum]	100	8.99e-257	702	100	IPR049326; IPR052337	-	-	-	-	-	-	-	-	-	-	-	-	-	Consensus disorder prediction; Fungal rhodopsin domain; PTH11-LIKE INTEGRAL MEMBRANE PROTEIN (AFU_ORTHOLOGUE AFUA_5G11245)	PF20684	Rhodopsin domain; Satratoxin biosynthesis SC1 cluster protein 4-like; fungi	-	MobiDB-lite; PANTHER; Pfam	Present	Missing	Present	Partially annotated
Fusav_KA13|KAI6776507.1	Fusav_KA13	283	KAH6952923.1	KAH6952923.1 hypothetical protein DER45DRAFT_542080 [Fusarium avenaceum]	100	1.5e-199	551	100	IPR002347; IPR036291	-	-	-	-	-	-	-	-	-	-	-	-	-	3-OXOACYL-(ACYL-CARRIER-PROTEIN) REDUCTASE (AFU_ORTHOLOGUE AFUA_6G11210); NAD(P)-binding Rossmann-fold domains; NAD(P)-binding Rossmann-like Domain; short chain dehydrogenase	PF00106	NAD(P)-binding domain superfamily; Short-chain dehydrogenase/reductase SDR	-	CATH-Gene3D; PANTHER; PIRSR; PRINTS; Pfam; SUPERFAMILY	Present	Missing	Present	Partially annotated
Fusav_KA13|KAI6776508.1	Fusav_KA13	561	KAI6776508.1	KAI6776508.1 hypothetical protein HG530_000453 [Fusarium avenaceum]	100	0	1105	100																				Present	Missing	Missing	Partially annotated
Fusav_KA13|KAI6776509.1	Fusav_KA13	310	KAI6776509.1	KAI6776509.1 hypothetical protein HG530_000454 [Fusarium avenaceum]	100	2.9e-231	634	100	IPR011051; IPR014710; IPR047121	-	-	-	-	-	-	-	-	-	-	-	-	-	BLR7373 PROTEIN; Bacillus subtilis YjlB and related proteins, cupin domain; Consensus disorder prediction; Jelly Rolls; RmlC-like cupins	-	RmlC-like cupin domain superfamily; RmlC-like jelly roll fold; Uncharacterized protein YjlB-like	-	CATH-Gene3D; CDD; MobiDB-lite; PANTHER; SUPERFAMILY	Present	Missing	Present	Partially annotated
Fusav_KA13|KAI6776510.1	Fusav_KA13	98	KIL90274.1	KIL90274.1 trihydrophobin precursor [Fusarium avenaceum]	100	1.4e-66	200	100	IPR010636; IPR036686	-	-	GO:0005576	-	-	extracellular region	-	-	GO:0005576	-	-	extracellular region	-	Fungal hydrophobin; HYDROPHOBIN; Hydrophobin; Hydrophobin II, HfbII; class II hydrophobins	PF06766	Class II Hydrophobin superfamily; Class II hydrophobin	-	CATH-Gene3D; CDD; PANTHER; Pfam; SUPERFAMILY	Present	Present	Present	BLAST + GO + InterPro
Fusav_KA13|KAI6776511.1	Fusav_KA13	485	KAI6776511.1	KAI6776511.1 hypothetical protein HG530_000456 [Fusarium avenaceum]	100	0	914	100	-	-	-	-	-	-	-	-	-	-	-	-	-	-	Consensus disorder prediction	-	-	-	MobiDB-lite	Present	Missing	Present	Partially annotated
Fusav_KA13|KAI6776512.1	Fusav_KA13	401	KIL90272.1	KIL90272.1 hypothetical protein FAVG1_06002 [Fusarium avenaceum]	100	0	844	100	IPR008183; IPR011013; IPR014718; IPR047215	GO:0005975	GO:0016853; GO:0030246	-	carbohydrate metabolic process	carbohydrate binding; isomerase activity	-	GO:0005975	GO:0003824; GO:0016853	-	carbohydrate metabolic process	catalytic activity; isomerase activity	-	-	ALDOSE-1-EPIMERASE; Aldose 1-epimerase; Aldose 1-epimerase, putative; Consensus disorder prediction; Galactose mutarotase-like; galactose mutarotase_like	PF01263	Aldose 1-/Glucose-6-phosphate 1-epimerase; Galactose mutarotase-like; Galactose mutarotase-like domain superfamily; Glycoside hydrolase-type carbohydrate-binding	-	CATH-FunFam; CATH-Gene3D; CDD; MobiDB-lite; PANTHER; PIRSR; Pfam; SUPERFAMILY	Present	Present	Present	BLAST + GO + InterPro
Fusav_KA13|KAI6776513.1	Fusav_KA13	312	KAH6952918.1	KAH6952918.1 hypothetical protein DER45DRAFT_574559 [Fusarium avenaceum]	100	2.41e-240	657	100	IPR017853; IPR024655	-	-	-	-	-	-	-	-	-	-	-	-	-	(Trans)glycosidases; ALKALI-SENSITIVE LINKAGE PROTEIN 1; Glycosidases; Glycosyl hydrolase catalytic core	PF11790	Asl1-like; Glycoside hydrolase superfamily; glycosyl hydrolase catalytic domain	-	CATH-Gene3D; PANTHER; Pfam; SUPERFAMILY	Present	Missing	Present	Partially annotated
Fusav_KA13|KAI6776514.1	Fusav_KA13	252	KAH6952917.1	KAH6952917.1 hypothetical protein DER45DRAFT_542075 [Fusarium avenaceum]	100	1.24e-196	541	100	IPR004302; IPR052282	-	-	-	-	-	-	-	-	-	-	-	-	-	BINDING PROTEIN, PUTATIVE (AFU_ORTHOLOGUE AFUA_1G14430)-RELATED; Lytic polysaccharide mono-oxygenase, cellulose-degrading	PF03067	Cellulose/chitin-binding protein; N-terminal; Starch-active lytic polysaccharide monooxygenase	-	PANTHER; Pfam	Present	Missing	Present	Partially annotated
Fusav_KA13|KAI6776515.1	Fusav_KA13	520	KIL90269.1	KIL90269.1 methylmalonate-semialdehyde dehydrogenase [Fusarium avenaceum]	100	0	1038	100	IPR010061; IPR015590; IPR016160; IPR016161; IPR016162; IPR016163	-	GO:0004491; GO:0016491	-	-	methylmalonate-semialdehyde dehydrogenase (acylating, NAD+) activity; oxidoreductase activity	-	-	GO:0003824; GO:0016491	-	-	catalytic activity; oxidoreductase activity	-	-	ALDH-like; Aldehyde Dehydrogenase; Chain A, domain 1; Aldehyde Dehydrogenase; Chain A, domain 2; Aldehyde dehydrogenase family; Aldehyde dehydrogenases cysteine active site; CoA-acylating methylmalonate-semialdehyde dehydrogenase; MALONATE-SEMIALDEHYDE DEHYDROGENASE; Methylmalonate semialdehyde dehydrogenase and ALDH family members 6A1 and 6B2; Methylmalonate-semialdehyde dehydrogenase (Acylating); Methylmalonate-semialdehyde dehydrogenase [acylating]	PF00171	Aldehyde dehydrogenase; Aldehyde dehydrogenase domain; Aldehyde/histidinol dehydrogenase; C-terminal; Methylmalonate-semialdehyde dehydrogenase; N-terminal; cysteine active site	-	CATH-FunFam; CATH-Gene3D; CDD; NCBIFAM; PANTHER; PIRSR; PROSITE patterns; Pfam; SUPERFAMILY	Present	Present	Present	BLAST + GO + InterPro
Fusav_KA13|KAI6776516.1	Fusav_KA13	198	KAH6952915.1	KAH6952915.1 hypothetical protein DER45DRAFT_363748 [Fusarium avenaceum]	100	1.41e-148	416	100	IPR009267	-	-	-	-	-	-	-	-	-	-	-	-	-	BLL1166 PROTEIN; Nucleotidyltransferase	PF06042	Putative nucleotidyltransferase	-	PANTHER; Pfam	Present	Missing	Present	Partially annotated
Fusav_KA13|KAI6776517.1	Fusav_KA13	530	KAH6952914.1	KAH6952914.1 amino acid/polyamine transporter I [Fusarium avenaceum]	100	0	1061	100	IPR002293	GO:0055085	GO:0022857	GO:0016020	transmembrane transport	transmembrane transporter activity	membrane	GO:0055085	GO:0005215	-	transmembrane transport	transporter activity	-	-	AMINO-ACID PERMEASE BAT1; Amino acid permease; Amino acid transporter; Amino acid/polyamine transporter I; Consensus disorder prediction	PF13520	Amino acid/polyamine transporter I	-	CATH-Gene3D; MobiDB-lite; PANTHER; PIRSF; Pfam	Present	Present	Present	BLAST + GO + InterPro
Fusav_KA13|KAI6776518.1	Fusav_KA13	225	KAI6776518.1	KAI6776518.1 hypothetical protein HG530_000463 [Fusarium avenaceum]	100	2.11e-152	427	100	-	-	-	-	-	-	-	-	-	-	-	-	-	-	Coil; Consensus disorder prediction	-	-	-	COILS; MobiDB-lite	Present	Missing	Present	Partially annotated
Fusav_KA13|KAI6776519.1	Fusav_KA13	330	KAI6776519.1	KAI6776519.1 hypothetical protein HG530_000464 [Fusarium avenaceum]	100	4.48e-236	648	100	IPR049326	-	-	-	-	-	-	-	-	-	-	-	-	-	Consensus disorder prediction; Fungal rhodopsin domain; INTEGRAL MEMBRANE PROTEIN	PF20684	Rhodopsin domain; fungi	-	MobiDB-lite; PANTHER; Pfam	Present	Missing	Present	Partially annotated
Fusav_KA13|KAI6776520.1	Fusav_KA13	112	KAI6776520.1	KAI6776520.1 hypothetical protein HG530_000465 [Fusarium avenaceum]	100	3.9e-75	223	100																				Present	Missing	Missing	Partially annotated
Fusav_KA13|KAI6776521.1	Fusav_KA13	1510	KAI6776521.1	KAI6776521.1 hypothetical protein HG530_000466 [Fusarium avenaceum]	100	0	2040	100	IPR001680; IPR010730; IPR011044; IPR015943; IPR019775; IPR027417; IPR036322; IPR056153; IPR056551; IPR056884	-	GO:0005515	-	-	protein binding	-	-	-	-	-	-	-	-	COMPASS-like H3K4 histone methylase component WDR5A; Coil; Heterokaryon incompatibility protein (HET); IFT122 first beta-propeller; Nephrocystin 3, N-terminal; Nucleolar protein 10-like, N-terminal domain; P-loop containing nucleoside triphosphate hydrolases; P-loop containing nucleotide triphosphate hydrolases; Trp-Asp (WD) repeats circular profile; Trp-Asp (WD) repeats profile; Trp-Asp (WD) repeats signature; WD domain, G-beta repeat; WD40 REPEAT PROTEIN; WD40 repeat-like; WD40 repeats; YVTN repeat-like/Quinoprotein amine dehydrogenase	PF00400; PF06985; PF23098; PF23381; PF24883	Heterokaryon incompatibility; IFT122/SMU1; N-terminal; N-terminal domain; Nephrocystin 3-like; Nucleolar protein 10-like; P-loop containing nucleoside triphosphate hydrolase; Quinoprotein amine dehydrogenase; WD40 repeat; WD40-repeat-containing domain superfamily; WD40/YVTN repeat-like-containing domain superfamily; beta chain-like; beta-propeller domain; conserved site	-	CATH-FunFam; CATH-Gene3D; CDD; COILS; PANTHER; PROSITE patterns; PROSITE profiles; Pfam; SMART; SUPERFAMILY	Present	Present	Present	BLAST + GO + InterPro
Fusav_KA13|KAI6776522.1	Fusav_KA13	325	KAI6776522.1	KAI6776522.1 hypothetical protein HG530_000467 [Fusarium avenaceum]	100	8.11e-241	659	100	IPR013216; IPR029063; IPR051052	-	GO:0008757	-	-	S-adenosylmethionine-dependent methyltransferase activity	-	-	GO:0003824; GO:0016740	-	-	catalytic activity; transferase activity	-	-	METHYLTRANSF_11 DOMAIN-CONTAINING PROTEIN; Methyltransferase domain; S-adenosyl-L-methionine-dependent methyltransferases; Vaccinia Virus protein VP39	PF08241	Diverse substrate methyltransferase; Methyltransferase type 11; S-adenosyl-L-methionine-dependent methyltransferase superfamily	-	CATH-Gene3D; CDD; PANTHER; Pfam; SUPERFAMILY	Present	Present	Present	BLAST + GO + InterPro
Fusav_KA13|KAI6776523.1	Fusav_KA13	536	KAI6776523.1	KAI6776523.1 hypothetical protein HG530_000468 [Fusarium avenaceum]	100	0	1054	100	IPR011701; IPR020846; IPR036259	GO:0055085	GO:0022857	-	transmembrane transport	transmembrane transporter activity	-	GO:0055085	GO:0005215	-	transmembrane transport	transporter activity	-	-	MAJOR FACILITATOR SUPERFAMILY; MFS general substrate transporter; MFS general substrate transporter like domains; Major Facilitator Superfamily; Major facilitator superfamily (MFS) profile	PF07690	MFS transporter superfamily; Major facilitator superfamily; Major facilitator superfamily domain	-	CATH-Gene3D; PANTHER; PROSITE profiles; Pfam; SUPERFAMILY	Present	Present	Present	BLAST + GO + InterPro
Fusav_KA13|KAI6776524.1	Fusav_KA13	303	KAI6776524.1	KAI6776524.1 hypothetical protein HG530_000469 [Fusarium avenaceum]	100	9.76e-206	569	100																				Present	Missing	Missing	Partially annotated
Fusav_KA13|KAI6776525.1	Fusav_KA13	367	KAI6776525.1	KAI6776525.1 hypothetical protein HG530_000470 [Fusarium avenaceum]	100	3.98e-260	712	100	IPR007484; IPR045175	GO:0006508	GO:0008235	-	proteolysis	metalloexopeptidase activity	-	-	GO:0003824; GO:0016787; GO:0140096	-	-	catalytic activity; catalytic activity, acting on a protein; hydrolase activity	-	-	M28 Zn-peptidase Aeromonas (Vibrio) proteolytica aminopeptidase; METALLOPEPTIDASE M28 FAMILY MEMBER; Peptidase family M28; Peptide hydrolase; Zn peptidases; Zn-dependent exopeptidases	PF04389	Peptidase M28; Peptidase M28 family	-	CATH-FunFam; CATH-Gene3D; CDD; PANTHER; PIRSR; Pfam; SUPERFAMILY	Present	Present	Present	BLAST + GO + InterPro
Fusav_KA13|KAI6776526.1	Fusav_KA13	512	KAH6952908.1	KAH6952908.1 major facilitator superfamily domain-containing protein [Fusarium avenaceum]	100	0	1009	100	IPR011701; IPR020846; IPR036259	GO:0055085	GO:0022857	-	transmembrane transport	transmembrane transporter activity	-	GO:0055085	GO:0005215	-	transmembrane transport	transporter activity	-	-	MFS general substrate transporter; MFS general substrate transporter like domains; Major Facilitator Superfamily; Major facilitator superfamily (MFS) profile; PERMEASE-RELATED	PF07690	MFS transporter superfamily; Major facilitator superfamily; Major facilitator superfamily domain	-	CATH-FunFam; CATH-Gene3D; PANTHER; PROSITE profiles; Pfam; SUPERFAMILY	Present	Present	Present	BLAST + GO + InterPro
Fusav_KA13|KAI6776527.1	Fusav_KA13	329	KAI6776527.1	KAI6776527.1 hypothetical protein HG530_000472 [Fusarium avenaceum]	100	3.55e-237	650	100	IPR002220; IPR013785	-	GO:0016829	-	-	lyase activity	-	-	GO:0003824; GO:0016829	-	-	catalytic activity; lyase activity	-	-	Aldolase; Aldolase class I; DIHYDRODIPICOLINATE SYNTHASE; Dihydrodipicolinate synthase family; Dihydrodipicolinate synthetase family	PF00701	Aldolase-type TIM barrel; DapA-like	-	CATH-Gene3D; CDD; PANTHER; PIRSR; Pfam; SMART; SUPERFAMILY	Present	Present	Present	BLAST + GO + InterPro
Fusav_KA13|KAI6776528.1	Fusav_KA13	476	KAI6776528.1	KAI6776528.1 hypothetical protein HG530_000473 [Fusarium avenaceum]	100	0	926	100	IPR000262; IPR001199; IPR013785; IPR018506; IPR036400; IPR037396; IPR037458	-	GO:0016491; GO:0020037	-	-	heme binding; oxidoreductase activity	-	-	GO:0003824; GO:0016491	-	-	catalytic activity; oxidoreductase activity	-	-	Aldolase class I; Consensus disorder prediction; Cytochrome b2, mitochondrial, putative; Cytochrome b5 family, heme-binding domain profile; Cytochrome b5 family, heme-binding domain signature; Cytochrome b5-like Heme/Steroid binding domain; Cytochrome b5-like heme/steroid binding domain; FMN-dependent alpha-hydroxy acid dehydrogenase domain profile; FMN-dependent dehydrogenase; FMN-linked oxidoreductases; S -2-HYDROXY-ACID OXIDASE-RELATED	PF00173; PF01070	Aldolase-type TIM barrel; Cytochrome b5; Cytochrome b5-like heme/steroid binding domain; Cytochrome b5-like heme/steroid binding domain superfamily; FMN hydroxy acid dehydrogenase domain; FMN-binding domain; FMN-dependent dehydrogenase; L-mandelate/L-lactate dehydrogenase; heme-binding site	-	CATH-FunFam; CATH-Gene3D; CDD; MobiDB-lite; PANTHER; PIRSR; PROSITE patterns; PROSITE profiles; Pfam; SMART; SUPERFAMILY	Present	Present	Present	BLAST + GO + InterPro
Fusav_KA13|KAI6776529.1	Fusav_KA13	320	KAI6776529.1	KAI6776529.1 hypothetical protein HG530_000474 [Fusarium avenaceum]	100	9.64e-226	621	100	IPR001509; IPR036291; IPR050005	-	GO:0016491	-	-	oxidoreductase activity	-	-	GO:0003824; GO:0016491	-	-	catalytic activity; oxidoreductase activity	-	-	D-erythronate dehydrogenase; NAD dependent epimerase/dehydratase family; NAD(P)-binding Rossmann-fold domains; NAD(P)-binding Rossmann-like Domain; NUCLEOSIDE-DIPHOSPHATE-SUGAR EPIMERASE; UDP-galactose 4-epimerase, domain 1	PF01370	D-erythronate dehydrogenase; NAD(P)-binding domain superfamily; NAD-dependent epimerase/dehydratase	-	CATH-Gene3D; NCBIFAM; PANTHER; PIRSR; Pfam; SUPERFAMILY	Present	Present	Present	BLAST + GO + InterPro
Fusav_KA13|KAI6776530.1	Fusav_KA13	379	KAI6776530.1	KAI6776530.1 hypothetical protein HG530_000475 [Fusarium avenaceum]	100	4.89e-292	793	100	IPR011040; IPR036278	-	-	-	-	-	-	-	-	-	-	-	-	-	BNR repeat-like domain; BNR/ASP-BOX REPEAT FAMILY PROTEIN; Non-viral sialidases; Sialidases	PF13088	Sialidase; Sialidase superfamily	-	CATH-Gene3D; CDD; PANTHER; Pfam; SUPERFAMILY	Present	Missing	Present	Partially annotated
Fusav_KA13|KAI6776531.1	Fusav_KA13	338	KAI6776531.1	KAI6776531.1 hypothetical protein HG530_000476 [Fusarium avenaceum]	100	1.86e-248	680	100	IPR023210; IPR036812; IPR050523	-	-	-	-	-	-	-	-	-	-	-	-	-	Aldo/keto reductase family; Escherichia coli YajO and similar proteins; NAD(P)-linked oxidoreductase; NADH-SPECIFIC METHYLGLYOXAL REDUCTASE-RELATED; NADP-dependent oxidoreductase domain; Oxidoreductase, aldo/keto reductase	PF00248	Aldo/Keto Reductase Detoxification and Biosynthesis; NAD(P)-dependent oxidoreductase domain superfamily; NADP-dependent oxidoreductase domain	-	CATH-FunFam; CATH-Gene3D; CDD; PANTHER; PIRSR; Pfam; SUPERFAMILY	Present	Missing	Present	Partially annotated
Fusav_KA13|KAI6776532.1	Fusav_KA13	658	KAI6776532.1	KAI6776532.1 hypothetical protein HG530_000477 [Fusarium avenaceum]	100	0	1313	100	IPR001138; IPR007219; IPR036864	GO:0006351; GO:0006355	GO:0000981; GO:0003677; GO:0008270	-	DNA-templated transcription; regulation of DNA-templated transcription	DNA binding; DNA-binding transcription factor activity, RNA polymerase II-specific; zinc ion binding	-	GO:0006351; GO:0006355	GO:0003677; GO:0140110	-	DNA-templated transcription; regulation of DNA-templated transcription	DNA binding; transcription regulator activity	-	-	Consensus disorder prediction; FINGER DOMAIN PROTEIN, PUTATIVE-RELATED; Fungal Zn(2)-Cys(6) binuclear cluster domain; Fungal specific transcription factor domain; GAL4-like Zn(II)2Cys6 (or C6 zinc) binuclear cluster DNA-binding domain; Transcriptional activator of proteases prtT middle domain; Zn(2)-C6 fungal-type DNA-binding domain; Zn(2)-C6 fungal-type DNA-binding domain profile; Zn(2)-C6 fungal-type DNA-binding domain signature; Zn2/Cys6 DNA-binding domain; fungal transcription factor regulatory middle homology region	PF00172; PF30880	Xylanolytic transcriptional activator; Zn(2)-C6 fungal-type DNA-binding domain superfamily; Zn(2)Cys(6) fungal-type DNA-binding domain; regulatory domain	-	CATH-Gene3D; CDD; MobiDB-lite; PANTHER; PROSITE patterns; PROSITE profiles; Pfam; SMART; SUPERFAMILY	Present	Present	Present	BLAST + GO + InterPro
Fusav_KA13|KAI6776533.1	Fusav_KA13	487	KAI6776533.1	KAI6776533.1 hypothetical protein HG530_000478 [Fusarium avenaceum]	100	0	952	100	IPR010737; IPR031475; IPR037051; IPR042213	-	-	-	-	-	-	-	-	-	-	-	-	-	Consensus disorder prediction; Four-carbon acid sugar kinase, nucleotide binding domain; Nucleotide-binding C-terminal domain; Putative sugar-binding, N-terminal domain; Sugar-binding N-terminal domain; YgbK-like	PF07005; PF17042	Four-carbon acid sugar kinase; N-terminal domain; N-terminal domain superfamily; nucleotide binding domain; nucleotide binding domain superfamily	-	CATH-Gene3D; MobiDB-lite; Pfam; SUPERFAMILY	Present	Missing	Present	Partially annotated
Fusav_KA13|KAI6776534.1	Fusav_KA13	294	KAI6776534.1	KAI6776534.1 hypothetical protein HG530_000479 [Fusarium avenaceum]	100	4.53e-211	582	100	IPR049326; IPR052337	-	-	-	-	-	-	-	-	-	-	-	-	-	Consensus disorder prediction; Fungal rhodopsin domain; PTH11-LIKE INTEGRAL MEMBRANE PROTEIN (AFU_ORTHOLOGUE AFUA_5G11245)	PF20684	Rhodopsin domain; Satratoxin biosynthesis SC1 cluster protein 4-like; fungi	-	MobiDB-lite; PANTHER; Pfam	Present	Missing	Present	Partially annotated
Fusav_KA13|KAI6776535.1	Fusav_KA13	602	KAI6776535.1	KAI6776535.1 hypothetical protein HG530_000480 [Fusarium avenaceum]	100	0	1238	100	IPR006094; IPR012951; IPR016166; IPR016169; IPR036318; IPR050432	-	GO:0016491; GO:0050660; GO:0071949	-	-	FAD binding; flavin adenine dinucleotide binding; oxidoreductase activity	-	-	GO:0003824; GO:0016491	-	-	catalytic activity; oxidoreductase activity	-	-	Berberine and berberine like; FAD binding domain; FAD-binding/transporter-associated domain-like; GULONOLACTONE OXIDASE; PCMH-type FAD-binding domain profile	PF01565; PF08031	Berberine/berberine-like; FAD linked oxidase; FAD-binding; FAD-binding domain; FAD-linked Oxidoreductases in Biosynthesis Pathways; N-terminal; PCMH-type; subdomain 2; type PCMH; type PCMH-like superfamily	-	CATH-Gene3D; PANTHER; PROSITE profiles; Pfam; SUPERFAMILY	Present	Present	Present	BLAST + GO + InterPro
Fusav_KA13|KAI6776536.1	Fusav_KA13	261	KAI6776536.1	KAI6776536.1 hypothetical protein HG530_000481 [Fusarium avenaceum]	100	2.13e-188	521	100																				Present	Missing	Missing	Partially annotated
Fusav_KA13|KAI6776537.1	Fusav_KA13	456	KAI6776537.1	KAI6776537.1 hypothetical protein HG530_000482 [Fusarium avenaceum]	100	0	919	100	IPR032466; IPR052349	-	-	-	-	-	-	-	-	-	-	-	-	-	CYTOSINE DEAMINASE; Metal-dependent hydrolases; Metallo-dependent hydrolases	-	Metal-dependent hydrolase; Metallo-dependent Hydrolases Superfamily Enzymes	-	CATH-Gene3D; PANTHER; SUPERFAMILY	Present	Missing	Present	Partially annotated
Fusav_KA13|KAI6776538.1	Fusav_KA13	744	KAI6776538.1	KAI6776538.1 hypothetical protein HG530_000483 [Fusarium avenaceum]	100	0	1507	100	IPR002252; IPR013780; IPR013785; IPR017853; IPR031704; IPR031705; IPR038417; IPR050985	GO:0016052	GO:0004557	-	carbohydrate catabolic process	alpha-galactosidase activity	-	GO:0005975	GO:0003824; GO:0016787	-	carbohydrate metabolic process	catalytic activity; hydrolase activity	-	-	(Trans)glycosidases; Aldolase class I; Alpha-galactosidase; GLYCOSIDASE FAMILY 31; Glycosyl hydrolase family 36 C-terminal domain; Glycosyl hydrolase family 36 N-terminal domain; Golgi alpha-mannosidase II; Melibiase; alpha-galactosidase from lactobacil brevis; glycosyl hydrolase family 36 (GH36)	PF02065; PF16874; PF16875	Aldolase-type TIM barrel; Alpha-galactosidase; Alpha-glycosidase and related enzymes; C-terminal; Glycoside hydrolase family 36; Glycoside hydrolase superfamily; Glycosyl hydrolase; Glycosyl hydrolase family 36; N-terminal; N-terminal domain superfamily; all-beta	-	CATH-FunFam; CATH-Gene3D; CDD; PANTHER; PIRSF; PIRSR; Pfam; SUPERFAMILY	Present	Present	Present	BLAST + GO + InterPro
Fusav_KA13|KAI6776539.1	Fusav_KA13	486	KAI6776539.1	KAI6776539.1 hypothetical protein HG530_000484 [Fusarium avenaceum]	100	0	931	100	IPR004713; IPR004837; IPR044880	GO:0006812; GO:0055085	GO:0008324	GO:0016020	monoatomic cation transport; transmembrane transport	monoatomic cation transmembrane transporter activity	membrane	GO:0055085	GO:0005215	-	transmembrane transport	transporter activity	-	-	NCX, central ion-binding region; Sodium/calcium exchanger protein; VACUOLAR CALCIUM ION TRANSPORTER	PF01699	Calcium/proton exchanger; NCX; Sodium/calcium exchanger membrane region; central ion-binding domain superfamily	-	CATH-Gene3D; PANTHER; Pfam	Present	Present	Present	BLAST + GO + InterPro
Fusav_KA13|KAI6776540.1	Fusav_KA13	134	KAI6776540.1	KAI6776540.1 hypothetical protein HG530_000485 [Fusarium avenaceum]	100	2.53e-95	276	100																				Present	Missing	Missing	Partially annotated
Fusav_KA13|KAI6776541.1	Fusav_KA13	463	KIL90249.1	KIL90249.1 hypothetical protein FAVG1_05979 [Fusarium avenaceum]	100	0	906	100	IPR012338; IPR015868; IPR036513	GO:0006541	GO:0004359	-	L-glutamine metabolic process	glutaminase activity	-	GO:0006520	GO:0003824; GO:0016787	-	amino acid metabolic process	catalytic activity; hydrolase activity	-	-	DD-peptidase/beta-lactamase superfamily; GLUTAMINASE; Glutaminase; Glutaminase [glsA]; STAS domain; beta-lactamase/transpeptidase-like; glutaminase A	PF04960	Beta-lactamase/transpeptidase-like; Glutaminase; STAS domain superfamily	-	CATH-FunFam; CATH-Gene3D; HAMAP; NCBIFAM; PANTHER; Pfam; SUPERFAMILY	Present	Present	Present	BLAST + GO + InterPro
Fusav_KA13|KAI6776542.1	Fusav_KA13	296	KAI6776542.1	KAI6776542.1 hypothetical protein HG530_000487 [Fusarium avenaceum]	100	1.11e-212	586	100	-	-	-	-	-	-	-	-	-	-	-	-	-	-	Consensus disorder prediction	-	-	-	MobiDB-lite	Present	Missing	Present	Partially annotated
Fusav_KA13|KAI6776543.1	Fusav_KA13	411	KAI6776543.1	KAI6776543.1 hypothetical protein HG530_000488 [Fusarium avenaceum]	100	0	842	100	IPR007219; IPR050815	GO:0006351	GO:0000981; GO:0003677; GO:0008270	-	DNA-templated transcription	DNA binding; DNA-binding transcription factor activity, RNA polymerase II-specific; zinc ion binding	-	GO:0006351	GO:0003677; GO:0140110	-	DNA-templated transcription	DNA binding; transcription regulator activity	-	-	Coil; Fungal specific transcription factor domain; ZN(II)2CYS6 TRANSCRIPTION FACTOR (EUROFUNG)-RELATED; fungal transcription factor regulatory middle homology region	PF04082	Transcription factor; Xylanolytic transcriptional activator; fungi; regulatory domain	-	CDD; COILS; PANTHER; Pfam	Present	Present	Present	BLAST + GO + InterPro
Fusav_KA13|KAI6776544.1	Fusav_KA13	538	KAI6776544.1	KAI6776544.1 hypothetical protein HG530_000489 [Fusarium avenaceum]	100	0	1045	100	IPR005828; IPR020846; IPR036259; IPR050360	GO:0055085	GO:0022857	GO:0016020	transmembrane transport	transmembrane transporter activity	membrane	GO:0055085	GO:0005215	-	transmembrane transport	transporter activity	-	-	Consensus disorder prediction; MFS general substrate transporter; MFS general substrate transporter like domains; MFS maltose transporter, putative; Major facilitator superfamily (MFS) profile; PLASTIDIC GLUCOSE TRANSPORTER 4; Sugar (and other) transporter	PF00083	MFS transporter superfamily; Major facilitator; Major facilitator superfamily domain; Probable quinate permease-like; sugar transporter-like	-	CATH-FunFam; CATH-Gene3D; MobiDB-lite; PANTHER; PROSITE profiles; Pfam; SUPERFAMILY	Present	Present	Present	BLAST + GO + InterPro
Fusav_KA13|KAI6776545.1	Fusav_KA13	916	KAI6776545.1	KAI6776545.1 hypothetical protein HG530_000490 [Fusarium avenaceum]	100	0	1907	100	IPR008902; IPR008928; IPR012341; IPR013737; IPR013783; IPR016007; IPR035396; IPR035398; IPR061277	GO:0005975	-	-	carbohydrate metabolic process	-	-	GO:0005975	-	-	carbohydrate metabolic process	-	-	-	ALPHA-RHAMNOSIDASE (EUROFUNG); Alpha-L-rhamnosidase; Alpha-L-rhamnosidase N-terminal domain; Bacterial alpha-L-rhamnosidase 6 hairpin glycosidase domain; Bacterial alpha-L-rhamnosidase C-terminal domain; Bacterial alpha-L-rhamnosidase concanavalin-like domain; Galactose-binding domain-like; Immunoglobulins; Maltose phosphorylase, domain 3; Rha78A-like, N-terminal immunoglobulin domain; Six-hairpin glycosidases	PF05592; PF08531; PF17389; PF17390; PF25788	Alpha-L-rhamnosidase; Alpha-L-rhamnosidase C-terminal domain; Bacterial alpha-L-rhamnosidase N-terminal; Immunoglobulin-like fold; N-terminal immunoglobulin domain; Rha78A-like; Six-hairpin glycosidase superfamily; Six-hairpin glycosidase-like superfamily; concanavalin-like domain; six-hairpin glycosidase domain	-	CATH-Gene3D; PANTHER; PIRSF; Pfam; SUPERFAMILY	Present	Present	Present	BLAST + GO + InterPro
Fusav_KA13|KAI6776546.1	Fusav_KA13	197	KAH6952891.1	KAH6952891.1 hypothetical protein DER45DRAFT_363612 [Fusarium avenaceum]	100	7.78e-100	292	100	-	-	-	-	-	-	-	-	-	-	-	-	-	-	Consensus disorder prediction	-	-	-	MobiDB-lite	Present	Missing	Present	Partially annotated
Fusav_KA13|KAI6776547.1	Fusav_KA13	324	KAI6776547.1	KAI6776547.1 hypothetical protein HG530_000492 [Fusarium avenaceum]	100	6.34e-233	639	100	IPR027417	-	-	-	-	-	-	-	-	-	-	-	-	-	P-loop containing nucleoside triphosphate hydrolases; P-loop containing nucleotide triphosphate hydrolases	-	P-loop containing nucleoside triphosphate hydrolase	-	CATH-Gene3D; PANTHER; SUPERFAMILY	Present	Missing	Present	Partially annotated
Fusav_KA13|KAI6776548.1	Fusav_KA13	232	KAI6776548.1	KAI6776548.1 hypothetical protein HG530_000493 [Fusarium avenaceum]	100	1.45e-176	489	100	-	-	-	-	-	-	-	-	-	-	-	-	-	-	Consensus disorder prediction	-	-	-	MobiDB-lite	Present	Missing	Present	Partially annotated
Fusav_KA13|KAI6776549.1	Fusav_KA13	289	KAI6776549.1	KAI6776549.1 hypothetical protein HG530_000494 [Fusarium avenaceum]	100	1.15e-206	570	100	IPR000182; IPR016181; IPR050832	-	GO:0016747	-	-	acyltransferase activity, transferring groups other than amino-acyl groups	-	-	GO:0003824; GO:0016740	-	-	catalytic activity; transferase activity	-	-	AMINOALKYLPHOSPHONATE N-ACETYLTRANSFERASE-RELATED-RELATED; Acetyltransferase (GNAT) domain; Acyl-CoA N-acyltransferases (Nat); Gcn5-related N-acetyltransferase (GNAT) domain profile; N-Acyltransferase superfamily: Various enzymes that characteristically catalyze the transfer of an acyl group to a substrate	PF13508	Acyl-CoA N-acyltransferase; Bacterial Acetyltransferase; GNAT domain	-	CATH-Gene3D; CDD; PANTHER; PROSITE profiles; Pfam; SUPERFAMILY	Present	Present	Present	BLAST + GO + InterPro
Fusav_KA13|KAI6776550.1	Fusav_KA13	624	KAI6776550.1	KAI6776550.1 hypothetical protein HG530_000495 [Fusarium avenaceum]	100	0	1263	100	IPR010730; IPR052895	-	-	-	-	-	-	-	-	-	-	-	-	-	ANKYRIN REPEAT DOMAIN-CONTAINING PROTEIN 39 HOMOLOG-RELATED; Heterokaryon incompatibility protein (HET)	PF06985	Heterokaryon Regulation/Transcriptional Modulator; Heterokaryon incompatibility	-	PANTHER; Pfam	Present	Missing	Present	Partially annotated
Fusav_KA13|KAI6776551.1	Fusav_KA13	364	KAH6952886.1	KAH6952886.1 chaperonin 10-like protein [Fusarium avenaceum]	100	1.65e-271	740	100	IPR002328; IPR011032; IPR013149; IPR013154; IPR020843; IPR036291	-	GO:0008270; GO:0016491	-	-	oxidoreductase activity; zinc ion binding	-	-	GO:0003824; GO:0016491	-	-	catalytic activity; oxidoreductase activity	-	-	(2R,3R)-2,3-butanediol dehydrogenase; Alcohol dehydrogenase GroES-like domain; Enoylreductase; GroES-like; Medium-chain alcohol dehydrogenases, catalytic domain; NAD(P)-binding Rossmann-fold domains; NAD(P)-binding Rossmann-like Domain; SORBITOL DEHYDROGENASE; Zinc-binding dehydrogenase; Zinc-containing alcohol dehydrogenases signature	PF00107; PF08240	Alcohol dehydrogenase; Alcohol dehydrogenase-like; C-terminal; Enoylreductase domain; GroES-like superfamily; N-terminal; NAD(P)-binding domain superfamily; conserved site; zinc-type	-	CATH-Gene3D; CDD; PANTHER; PIRSR; PROSITE patterns; Pfam; SMART; SUPERFAMILY	Present	Present	Present	BLAST + GO + InterPro
Fusav_KA13|KAI6776552.1	Fusav_KA13	165	KAI6776552.1	KAI6776552.1 hypothetical protein HG530_000497 [Fusarium avenaceum]	100	2.44e-117	334	100	-	-	-	-	-	-	-	-	-	-	-	-	-	-	Consensus disorder prediction	-	-	-	MobiDB-lite	Present	Missing	Present	Partially annotated
Fusav_KA13|KAI6776553.1	Fusav_KA13	556	KAI6776553.1	KAI6776553.1 hypothetical protein HG530_000498 [Fusarium avenaceum]	100	0	1077	100	IPR001466; IPR012338; IPR058664	-	-	-	-	-	-	-	-	-	-	-	-	-	Beta-lactamase; Beta-lactamase-like ARB_00930-like, C-terminal domain; DD-peptidase/beta-lactamase superfamily; PENICILLIN-BINDING PROTEIN; beta-lactamase/transpeptidase-like	PF00144; PF26335	Beta-lactamase-like ARB_00930-like; Beta-lactamase-related; Beta-lactamase/transpeptidase-like; C-terminal domain	-	CATH-Gene3D; PANTHER; Pfam; SUPERFAMILY	Present	Missing	Present	Partially annotated
Fusav_KA13|KAI6776554.1	Fusav_KA13	313	KAI6776554.1	KAI6776554.1 hypothetical protein HG530_000499 [Fusarium avenaceum]	100	1.42e-203	564	100	IPR021139; IPR025605; IPR041966	-	GO:0004540	-	-	RNA nuclease activity	-	-	GO:0003824; GO:0140098	-	-	catalytic activity; catalytic activity, acting on RNA	-	-	5'-nuclease; C-terminal domain of LabA_like proteins; Consensus disorder prediction; LOTUS domain-like; NYN domain; OST-HTH/LOTUS domain; OST-type HTH domain profile; SLR1870 PROTEIN; uncharacterized subfamily of N-terminal LabA-like PIN domains	PF01936; PF12872	LOTUS-like domain; NYN domain; OST-HTH/LOTUS domain	-	CATH-Gene3D; CDD; MobiDB-lite; PANTHER; PROSITE profiles; Pfam	Present	Present	Present	BLAST + GO + InterPro
Fusav_KA13|KAI6776555.1	Fusav_KA13	703	KAI6776555.1	KAI6776555.1 hypothetical protein HG530_000500 [Fusarium avenaceum]	100	0	1446	100	IPR025332	-	-	-	-	-	-	-	-	-	-	-	-	-	Consensus disorder prediction; Protein of unknown function (DUF4238)	PF14022	Protein of unknown function DUF4238	-	MobiDB-lite; Pfam	Present	Missing	Present	Partially annotated
Fusav_KA13|KAI6776556.1	Fusav_KA13	612	KAI6776556.1	KAI6776556.1 hypothetical protein HG530_000501 [Fusarium avenaceum]	100	0	1241	100	IPR052895	-	-	-	-	-	-	-	-	-	-	-	-	-	ANKYRIN REPEAT DOMAIN-CONTAINING PROTEIN 39 HOMOLOG-RELATED	-	Heterokaryon Regulation/Transcriptional Modulator	-	PANTHER	Present	Missing	Present	Partially annotated
Fusav_KA13|KAI6776557.1	Fusav_KA13	467	KAI6776557.1	KAI6776557.1 hypothetical protein HG530_000502 [Fusarium avenaceum]	100	0	950	100	IPR036188; IPR050464	-	-	-	-	-	-	-	-	-	-	-	-	-	FAD/NAD(P)-binding domain; NAD(P)-binding Rossmann-like domain; PROTOPORPHYRINOGEN OXIDASE	PF13450	FAD/NAD(P)-binding domain superfamily; Zeta Carotene Desaturase and Related Oxidoreductases	-	CATH-Gene3D; PANTHER; PIRSR; Pfam; SUPERFAMILY	Present	Missing	Present	Partially annotated
Fusav_KA13|KAI6776558.1	Fusav_KA13	154	KAI6776558.1	KAI6776558.1 hypothetical protein HG530_000503 [Fusarium avenaceum]	100	9.05e-110	314	100	IPR006771	-	-	-	-	-	-	-	-	-	-	-	-	-	Blastomyces yeast-phase-specific protein; DOMAIN PROTEIN, PUTATIVE (AFU_ORTHOLOGUE AFUA_5G01990)-RELATED-RELATED	PF04681	Secreted thaumatin-like protein cetA-like	-	PANTHER; Pfam	Present	Missing	Present	Partially annotated
Fusav_KA13|KAI6776559.1	Fusav_KA13	245	KAI6776559.1	KAI6776559.1 hypothetical protein HG530_000504 [Fusarium avenaceum]	100	2.91e-178	494	100	IPR049326; IPR052337	-	-	-	-	-	-	-	-	-	-	-	-	-	Consensus disorder prediction; Fungal rhodopsin domain; PTH11-LIKE INTEGRAL MEMBRANE PROTEIN (AFU_ORTHOLOGUE AFUA_5G11245)	PF20684	Rhodopsin domain; Satratoxin biosynthesis SC1 cluster protein 4-like; fungi	-	MobiDB-lite; PANTHER; Pfam	Present	Missing	Present	Partially annotated
Fusav_KA13|KAI6776560.1	Fusav_KA13	216	KAI6776560.1	KAI6776560.1 hypothetical protein HG530_000505 [Fusarium avenaceum]	100	4.13e-150	421	100	IPR049326; IPR052337	-	-	-	-	-	-	-	-	-	-	-	-	-	Fungal rhodopsin domain; PTH11-LIKE INTEGRAL MEMBRANE PROTEIN (AFU_ORTHOLOGUE AFUA_5G11245)	PF20684	Rhodopsin domain; Satratoxin biosynthesis SC1 cluster protein 4-like; fungi	-	PANTHER; Pfam	Present	Missing	Present	Partially annotated
Fusav_KA13|KAI6776561.1	Fusav_KA13	206	KAH6952877.1	KAH6952877.1 Isochorismatase-like protein [Fusarium avenaceum]	100	5.91e-145	407	100	IPR000868; IPR036380; IPR050272	-	-	-	-	-	-	-	-	-	-	-	-	-	Isochorismatase domain; Isochorismatase-like; Isochorismatase-like hydrolases; PEROXYUREIDOACRYLATE/UREIDOACRYLATE AMIDOHYDROLASE-RELATED	PF00857	Isochorismatase-like domain; Isochorismatase-like hydrolase; Isochorismatase-like superfamily	-	CATH-Gene3D; CDD; PANTHER; Pfam; SUPERFAMILY	Present	Missing	Present	Partially annotated
Fusav_KA13|KAI6776562.1	Fusav_KA13	575	KAI6776562.1	KAI6776562.1 hypothetical protein HG530_000507 [Fusarium avenaceum]	100	0	1146	100	IPR021858	-	-	-	-	-	-	-	-	-	-	-	-	-	Fungal specific transcription factor domain	PF11951	Fungal transcription factor	-	Pfam	Present	Missing	Present	Partially annotated
Fusav_KA13|KAI6776563.1	Fusav_KA13	525	KAH6952875.1	KAH6952875.1 FAD binding domain-containing protein [Fusarium avenaceum]	100	0	1051	100	IPR003953; IPR027477; IPR036188; IPR050315	-	-	-	-	-	-	-	-	-	-	-	-	-	FAD binding domain; FAD-dependent tricarballylate dehydrogenase TcuA; FAD/NAD(P)-binding domain; FUMARATE REDUCTASE; Succinate dehydrogenase/fumarate reductase flavoprotein, catalytic domain	PF00890	FAD-binding domain; FAD-dependent oxidoreductase 2; FAD/NAD(P)-binding domain superfamily; Succinate dehydrogenase/fumarate reductase flavoprotein; catalytic domain superfamily	-	CATH-Gene3D; NCBIFAM; PANTHER; PIRSR; Pfam; SUPERFAMILY	Present	Missing	Present	Partially annotated
Fusav_KA13|KAI6776564.1	Fusav_KA13	708	KAI6776564.1	KAI6776564.1 hypothetical protein HG530_000509 [Fusarium avenaceum]	100	0	1404	100	IPR001138; IPR007219; IPR036864; IPR051615	GO:0006351; GO:0006355	GO:0000981; GO:0003677; GO:0008270	-	DNA-templated transcription; regulation of DNA-templated transcription	DNA binding; DNA-binding transcription factor activity, RNA polymerase II-specific; zinc ion binding	-	GO:0006351; GO:0006355	GO:0003677; GO:0140110	-	DNA-templated transcription; regulation of DNA-templated transcription	DNA binding; transcription regulator activity	-	-	Consensus disorder prediction; Fungal Zn(2)-Cys(6) binuclear cluster domain; Fungal specific transcription factor domain; GAL4-like Zn(II)2Cys6 (or C6 zinc) binuclear cluster DNA-binding domain; TY1 ENHANCER ACTIVATOR; Zn(2)-C6 fungal-type DNA-binding domain; Zn(2)-C6 fungal-type DNA-binding domain profile; Zn(2)-C6 fungal-type DNA-binding domain signature; Zn2/Cys6 DNA-binding domain; fungal transcription factor regulatory middle homology region	PF00172; PF04082	Transcriptional Regulatory Elements; Xylanolytic transcriptional activator; Zn(2)-C6 fungal-type DNA-binding domain superfamily; Zn(2)Cys(6) fungal-type DNA-binding domain; regulatory domain	-	CATH-Gene3D; CDD; MobiDB-lite; PANTHER; PROSITE patterns; PROSITE profiles; Pfam; SMART; SUPERFAMILY	Present	Present	Present	BLAST + GO + InterPro
Fusav_KA13|KAI6776565.1	Fusav_KA13	347	KAI6776565.1	KAI6776565.1 hypothetical protein HG530_000510 [Fusarium avenaceum]	100	6.58e-258	704	100																				Present	Missing	Missing	Partially annotated
Fusav_KA13|KAI6776566.1	Fusav_KA13	366	KAH6952872.1	KAH6952872.1 hypothetical protein DER45DRAFT_617245 [Fusarium avenaceum]	100	1.15e-263	721	100	IPR001608; IPR026956; IPR029066; IPR042208; IPR051466	-	-	-	-	-	-	-	-	-	-	-	-	-	Alanine racemase; Alanine racemase, N-terminal domain; D-serine dehydratase-like domain; PLP-binding barrel; Putative serine dehydratase domain; Type III Pyridoxal 5-phosphate (PLP)-Dependent Enzyme Low Specificity D-Threonine Aldolase; ZGC:162816-RELATED	PF01168; PF14031	Alanine racemase; D-amino acid metabolism enzyme; D-serine dehydratase-like domain; D-serine dehydratase-like domain superfamily; N-terminal; PLP-binding barrel	-	CATH-Gene3D; CDD; PANTHER; PIRSR; Pfam; SMART; SUPERFAMILY	Present	Missing	Present	Partially annotated
Fusav_KA13|KAI6776567.1	Fusav_KA13	581	KAI6776567.1	KAI6776567.1 hypothetical protein HG530_000512 [Fusarium avenaceum]	100	0	1137	100	IPR011701; IPR020846; IPR036259	GO:0055085	GO:0022857	-	transmembrane transport	transmembrane transporter activity	-	GO:0055085	GO:0005215	-	transmembrane transport	transporter activity	-	-	MFS general substrate transporter; MFS general substrate transporter like domains; Major Facilitator Superfamily; Major facilitator superfamily (MFS) profile; PERMEASE-RELATED	PF07690	MFS transporter superfamily; Major facilitator superfamily; Major facilitator superfamily domain	-	CATH-FunFam; CATH-Gene3D; PANTHER; PROSITE profiles; Pfam; SUPERFAMILY	Present	Present	Present	BLAST + GO + InterPro
Fusav_KA13|KAI6776568.1	Fusav_KA13	334	KAI6776568.1	KAI6776568.1 hypothetical protein HG530_000513 [Fusarium avenaceum]	100	1.32e-255	697	100	IPR013094; IPR029058; IPR050300	-	GO:0016787	-	-	hydrolase activity	-	-	GO:0003824; GO:0016787	-	-	catalytic activity; hydrolase activity	-	-	AB HYDROLASE SUPERFAMILY PROTEIN C4A8.06C; alpha/beta hydrolase; alpha/beta hydrolase fold; alpha/beta-Hydrolases	PF07859	Alpha/Beta hydrolase fold; Alpha/beta hydrolase fold-3; GDXG lipolytic enzyme	-	CATH-Gene3D; PANTHER; Pfam; SUPERFAMILY	Present	Present	Present	BLAST + GO + InterPro
Fusav_KA13|KAI6776569.1	Fusav_KA13	82	KIL90223.1	KIL90223.1 hypothetical protein FAVG1_05953 [Fusarium avenaceum]	100	3.53e-28	102	100	-	-	-	-	-	-	-	-	-	-	-	-	-	-	Consensus disorder prediction	-	-	-	MobiDB-lite	Present	Missing	Present	Partially annotated
Fusav_KA13|KAI6776570.1	Fusav_KA13	417	KAI6776570.1	KAI6776570.1 hypothetical protein HG530_000515 [Fusarium avenaceum]	100	6.89e-300	816	100	IPR029130	-	-	-	-	-	-	-	-	-	-	-	-	-	ACID AMIDASE; beta subunit of N-acylethanolamine-hydrolyzing acid amidase	PF15508	Acid ceramidase; N-terminal	-	PANTHER; PIRSR; Pfam	Present	Missing	Present	Partially annotated
Fusav_KA13|KAI6776571.1	Fusav_KA13	579	KAI6776571.1	KAI6776571.1 hypothetical protein HG530_000516 [Fusarium avenaceum]	100	0	1183	100	IPR001466; IPR012338; IPR058664	-	-	-	-	-	-	-	-	-	-	-	-	-	Beta-lactamase; Beta-lactamase-like ARB_00930-like, C-terminal domain; DD-peptidase/beta-lactamase superfamily; PENICILLIN-BINDING PROTEIN; beta-lactamase/transpeptidase-like	PF00144; PF26335	Beta-lactamase-like ARB_00930-like; Beta-lactamase-related; Beta-lactamase/transpeptidase-like; C-terminal domain	-	CATH-Gene3D; PANTHER; Pfam; SUPERFAMILY	Present	Missing	Present	Partially annotated
Fusav_KA13|KAI6776572.1	Fusav_KA13	332	KAI6776572.1	KAI6776572.1 hypothetical protein HG530_000517 [Fusarium avenaceum]	100	1.25e-243	667	100	IPR046536	-	-	-	-	-	-	-	-	-	-	-	-	-	Family of unknown function (DUF6601); HET DOMAIN-CONTAINING PROTEIN-RELATED	PF20246	Protein of unknown function DUF6601	-	PANTHER; Pfam	Present	Missing	Present	Partially annotated
Fusav_KA13|KAI6776573.1	Fusav_KA13	449	KAH6952865.1	KAH6952865.1 major facilitator superfamily domain-containing protein [Fusarium avenaceum]	100	0	884	100	IPR011701; IPR020846; IPR036259; IPR051788	GO:0055085	GO:0022857	-	transmembrane transport	transmembrane transporter activity	-	GO:0055085	GO:0005215	-	transmembrane transport	transporter activity	-	-	BYPASS OF STOP CODON PROTEIN 6; MFS efflux transporter; MFS general substrate transporter; MFS general substrate transporter like domains; Major Facilitator Superfamily; Major facilitator superfamily (MFS) profile	PF07690	MFS transporter superfamily; Major Facilitator Superfamily Transporter; Major facilitator superfamily; Major facilitator superfamily domain	-	CATH-FunFam; CATH-Gene3D; PANTHER; PROSITE profiles; Pfam; SUPERFAMILY	Present	Present	Present	BLAST + GO + InterPro
Fusav_KA13|KAI6776574.1	Fusav_KA13	772	KAI6776574.1	KAI6776574.1 hypothetical protein HG530_000519 [Fusarium avenaceum]	100	0	1516	100	IPR059392	-	-	-	-	-	-	-	-	-	-	-	-	-	Consensus disorder prediction; Domain of unknown function (DUF8348)	PF27504	Domain of unknown function DUF8348	-	MobiDB-lite; Pfam	Present	Missing	Present	Partially annotated
Fusav_KA13|KAI6776575.1	Fusav_KA13	187	KAI6776575.1	KAI6776575.1 hypothetical protein HG530_000520 [Fusarium avenaceum]	100	8.59e-140	392	100																				Present	Missing	Missing	Partially annotated
Fusav_KA13|KAI6776576.1	Fusav_KA13	298	KAI6776576.1	KAI6776576.1 hypothetical protein HG530_000521 [Fusarium avenaceum]	100	3.51e-226	620	100																				Present	Missing	Missing	Partially annotated
Fusav_KA13|KAI6776577.1	Fusav_KA13	687	KAI6776577.1	KAI6776577.1 hypothetical protein HG530_000522 [Fusarium avenaceum]	100	0	1386	100																				Present	Missing	Missing	Partially annotated
Fusav_KA13|KAI6776578.1	Fusav_KA13	130	KAI6776578.1	KAI6776578.1 hypothetical protein HG530_000523 [Fusarium avenaceum]	100	2.66e-86	253	100																				Present	Missing	Missing	Partially annotated
Fusav_KA13|KAI6776579.1	Fusav_KA13	625	KAI6776579.1	KAI6776579.1 hypothetical protein HG530_000524 [Fusarium avenaceum]	100	0	1071	100	-	-	-	-	-	-	-	-	-	-	-	-	-	-	Coil	-	-	-	COILS	Present	Missing	Present	Partially annotated
Fusav_KA13|KAI6776580.1	Fusav_KA13	259	KAH6952858.1	KAH6952858.1 hypothetical protein DER45DRAFT_647529 [Fusarium avenaceum]	100	6.47e-173	482	100	-	-	-	-	-	-	-	-	-	-	-	-	-	-	Consensus disorder prediction	-	-	-	MobiDB-lite	Present	Missing	Present	Partially annotated
Fusav_KA13|KAI6776581.1	Fusav_KA13	429	KAI6776581.1	KAI6776581.1 hypothetical protein HG530_000526 [Fusarium avenaceum]	100	0	868	100																				Present	Missing	Missing	Partially annotated
Fusav_KA13|KAI6776582.1	Fusav_KA13	353	KAI6776582.1	KAI6776582.1 hypothetical protein HG530_000527 [Fusarium avenaceum]	100	4.71e-270	736	100																				Present	Missing	Missing	Partially annotated
Fusav_KA13|KAI6776583.1	Fusav_KA13	538	KAH6952855.1	KAH6952855.1 amino acid/polyamine transporter I [Fusarium avenaceum]	100	0	1083	100	IPR002293; IPR050598	GO:0055085	GO:0022857	GO:0016020	transmembrane transport	transmembrane transporter activity	membrane	GO:0055085	GO:0005215	-	transmembrane transport	transporter activity	-	-	AMINO ACID TRANSPORTER; Amino acid permease; Amino acid transporter; Amino acid/polyamine transporter I; High-affinity methionine permease	PF13520	Amino acid/polyamine transporter I; Cellular Amino Acid Transporter	-	CATH-FunFam; CATH-Gene3D; PANTHER; PIRSF; Pfam	Present	Present	Present	BLAST + GO + InterPro
Fusav_KA13|KAI6776584.1	Fusav_KA13	167	KAI6776584.1	KAI6776584.1 hypothetical protein HG530_000529 [Fusarium avenaceum]	100	6.7e-116	330	100																				Present	Missing	Missing	Partially annotated
Fusav_KA13|KAI6776585.1	Fusav_KA13	451	KAI6776585.1	KAI6776585.1 hypothetical protein HG530_000530 [Fusarium avenaceum]	100	0	852	100	IPR001199; IPR001433; IPR001834; IPR008333; IPR017927; IPR017938; IPR018506; IPR036400; IPR039261	-	GO:0016491; GO:0020037	-	-	heme binding; oxidoreductase activity	-	-	GO:0003824; GO:0016491	-	-	catalytic activity; oxidoreductase activity	-	-	Cytochrome b5 family, heme-binding domain profile; Cytochrome b5 family, heme-binding domain signature; Cytochrome b5 type B; Cytochrome b5-like Heme/Steroid binding domain; Cytochrome b5-like heme/steroid binding domain; Ferredoxin reductase-like, C-terminal NADP-linked domain; Ferredoxin reductase-type FAD binding domain profile; NADH-CYTOCHROME B5 REDUCTASE; NADH-cytochrome b5 reductase; Nucleotide-binding domain of ferredoxin-NADP reductase (FNR) module; Oxidoreductase FAD-binding domain; Oxidoreductase NAD-binding domain; Riboflavin synthase domain-like; Translation factors	PF00173; PF00175; PF00970	Cytochrome b5; Cytochrome b5-like heme/steroid binding domain; Cytochrome b5-like heme/steroid binding domain superfamily; FAD-binding domain; Ferredoxin-NADP reductase (FNR); Flavoprotein pyridine nucleotide cytochrome reductase-like; NADH:cytochrome b5 reductase-like; Oxidoreductase FAD/NAD(P)-binding; Riboflavin synthase-like beta-barrel; ferredoxin reductase-type; heme-binding site; nucleotide-binding domain	-	CATH-FunFam; CATH-Gene3D; CDD; PANTHER; PIRSR; PROSITE patterns; PROSITE profiles; Pfam; SMART; SUPERFAMILY	Present	Present	Present	BLAST + GO + InterPro
Fusav_KA13|KAI6776586.1	Fusav_KA13	549	KAG5662662.1	KAG5662662.1 hypothetical protein KAF25_005080 [Fusarium avenaceum]	100	0	1126	100	IPR001128; IPR036396; IPR050121	-	GO:0004497; GO:0005506; GO:0016705; GO:0020037	-	-	heme binding; iron ion binding; monooxygenase activity; oxidoreductase activity, acting on paired donors, with incorporation or reduction of molecular oxygen	-	-	GO:0003824; GO:0016491	-	-	catalytic activity; oxidoreductase activity	-	-	CYTOCHROME P450; Cytochrome P450; Cytochrome P450 monooxygenase; cytochrome P450 (CYP) superfamily	PF00067	Cytochrome P450; Cytochrome P450 monooxygenase; Cytochrome P450 superfamily	-	CATH-FunFam; CATH-Gene3D; CDD; PANTHER; PIRSR; Pfam; SUPERFAMILY	Present	Present	Present	BLAST + GO + InterPro
Fusav_KA13|KAI6776587.1	Fusav_KA13	226	KAI6776587.1	KAI6776587.1 hypothetical protein HG530_000532 [Fusarium avenaceum]	100	1.89e-160	448	100	IPR006629; IPR037519	-	-	-	-	-	-	-	-	-	-	-	-	-	Consensus disorder prediction; LIPOPOLYSACCHARIDE-INDUCED TUMOR NECROSIS FACTOR-ALPHA FACTOR; LITAF domain profile; LITAF-like zinc ribbon domain; Possible membrane-associated motif in LPS-induced tumor necrosis factor alpha factor (LITAF), also known as PIG7, and other animal proteins.	PF10601	LITAF domain containing protein; LPS-induced tumour necrosis factor alpha factor	-	MobiDB-lite; PANTHER; PROSITE profiles; Pfam; SMART	Present	Missing	Present	Partially annotated
Fusav_KA13|KAI6776588.1	Fusav_KA13	568	KAI6776588.1	KAI6776588.1 hypothetical protein HG530_000533 [Fusarium avenaceum]	100	0	1159	100	IPR001117; IPR002355; IPR008972; IPR011706; IPR011707; IPR033138; IPR044130; IPR045087	GO:0006811	GO:0005507; GO:0016491	-	monoatomic ion transport	copper ion binding; oxidoreductase activity	-	-	GO:0003824; GO:0016491	-	-	catalytic activity; oxidoreductase activity	-	-	Cupredoxins; Cupredoxins - blue copper proteins; FET5p Multicopper oxidase; MULTI-COPPER OXIDASE; Multicopper oxidase; Multicopper oxidases signature 1; Multicopper oxidases signature 2; The second Cupredoxin domain of multicopper oxidase Fet3P; The third Cupredoxin domain of multicopper oxidase Fet3p	PF00394; PF07731; PF07732	C-terminal; Cupredoxin; Iron transport multicopper oxidase Fet3-like; Multicopper oxidase; Multicopper oxidase-like; Multicopper oxidases; N-terminal; conserved site; copper-binding site; second cupredoxin domain; the second Cupredoxin domain	-	CATH-FunFam; CATH-Gene3D; CDD; PANTHER; PIRSR; PROSITE patterns; Pfam; SUPERFAMILY	Present	Present	Present	BLAST + GO + InterPro
Fusav_KA13|KAI6776589.1	Fusav_KA13	327	KAI6776589.1	KAI6776589.1 hypothetical protein HG530_000534 [Fusarium avenaceum]	100	3.7e-238	653	100	IPR004923	GO:0034755	GO:0005381	GO:0016020; GO:0033573	iron ion transmembrane transport	iron ion transmembrane transporter activity	high-affinity iron permease complex; membrane	GO:0055085	GO:0005215	-	transmembrane transport	transporter activity	-	-	IRON TRANSPORTER FTH1; Iron permease FTR1 family	PF03239	Iron permease FTR1/Fip1/EfeU	-	PANTHER; Pfam	Present	Present	Present	BLAST + GO + InterPro
Fusav_KA13|KAI6776590.1	Fusav_KA13	265	KAI6776590.1	KAI6776590.1 hypothetical protein HG530_000535 [Fusarium avenaceum]	100	4.16e-156	440	100	IPR000953; IPR016197; IPR023780; IPR051219	-	-	-	-	-	-	-	-	-	-	-	-	-	CHROMO (CHRromatin Organization Modifier) domains and chromo shadow domains; CHROMOBOX PROTEIN; Chromatin organization modifier domain; Chromo (CHRromatin Organisation MOdifier) domain; Chromo and chromo shadow domain profile; Chromo domain-like; Consensus disorder prediction	PF00385	Chromo domain; Chromo-like domain superfamily; Chromo/chromo shadow domain; Heterochromatin-associated chromo domain-containing protein	-	CATH-Gene3D; CDD; MobiDB-lite; PANTHER; PROSITE profiles; Pfam; SMART; SUPERFAMILY	Present	Missing	Present	Partially annotated
Fusav_KA13|KAI6776591.1	Fusav_KA13	521	KIL86614.1	KIL86614.1 hypothetical protein FAVG1_09869 [Fusarium avenaceum]	100	0	1035	100	IPR002293; IPR050598	GO:0055085	GO:0022857	GO:0016020	transmembrane transport	transmembrane transporter activity	membrane	GO:0055085	GO:0005215	-	transmembrane transport	transporter activity	-	-	AMINO ACID TRANSPORTER; Amino acid permease; Amino acid transporter; Amino acid/polyamine transporter I; High-affinity methionine permease	PF13520	Amino acid/polyamine transporter I; Cellular Amino Acid Transporter	-	CATH-FunFam; CATH-Gene3D; PANTHER; PIRSF; Pfam	Present	Present	Present	BLAST + GO + InterPro
Fusav_KA13|KAI6776592.1	Fusav_KA13	455	KAI6776592.1	KAI6776592.1 hypothetical protein HG530_000537 [Fusarium avenaceum]	100	0	847	100	-	-	-	-	-	-	-	-	-	-	-	-	-	-	Consensus disorder prediction	-	-	-	MobiDB-lite	Present	Missing	Present	Partially annotated
Fusav_KA13|KAI6776593.1	Fusav_KA13	344	KAI6776593.1	KAI6776593.1 hypothetical protein HG530_000538 [Fusarium avenaceum]	100	8.39e-239	656	100																				Present	Missing	Missing	Partially annotated
Fusav_KA13|KAI6776594.1	Fusav_KA13	517	KAI6776594.1	KAI6776594.1 hypothetical protein HG530_000539 [Fusarium avenaceum]	100	0	987	100	IPR004165; IPR012791; IPR012792; IPR014388; IPR037171	GO:0046952	GO:0008410	-	ketone body catabolic process	CoA-transferase activity	-	GO:0006629	GO:0003824; GO:0016740	-	lipid metabolic process	catalytic activity; transferase activity	-	-	3-oxoacid CoA-transferase; 3-oxoacid CoA-transferase subunit A; 3-oxoacid CoA-transferase subunit B; Coenzyme A transferase; Glutaconate Coenzyme A-transferase; KETOACID-COENZYME A TRANSFERASE; NagB/RpiA/CoA transferase-like	PF01144	3-oxoacid CoA-transferase; Coenzyme A transferase family I; NagB/RpiA transferase-like; subunit A; subunit B	-	CATH-Gene3D; NCBIFAM; PANTHER; PIRSF; PIRSR; Pfam; SMART; SUPERFAMILY	Present	Present	Present	BLAST + GO + InterPro
Fusav_KA13|KAI6776595.1	Fusav_KA13	430	KAI6776595.1	KAI6776595.1 hypothetical protein HG530_000540 [Fusarium avenaceum]	100	0	893	100	IPR000834; IPR036990	GO:0006508	GO:0004181; GO:0008270	-	proteolysis	metallocarboxypeptidase activity; zinc ion binding	-	-	GO:0003824; GO:0016787; GO:0140096	-	-	catalytic activity; catalytic activity, acting on a protein; hydrolase activity	-	-	Consensus disorder prediction; Glucan 1,4-alpha-glucosidase, putative; Metallocarboxypeptidase-like; PROTEASE FAMILY M14 CARBOXYPEPTIDASE A,B; Peptidase M14 carboxypeptidase subfamily A/B-like; Peptidase family M14 domain profile; Protease propeptides/inhibitors; Zinc carboxypeptidase; Zn peptidases; Zn-dependent exopeptidases	PF00246	Metallocarboxypeptidase-like; Peptidase M14; carboxypeptidase A; propeptide	-	CATH-FunFam; CATH-Gene3D; CDD; MobiDB-lite; PANTHER; PROSITE profiles; Pfam; SMART; SUPERFAMILY	Present	Present	Present	BLAST + GO + InterPro
Fusav_KA13|KAI6776596.1	Fusav_KA13	186	KAI6776596.1	KAI6776596.1 hypothetical protein HG530_000541 [Fusarium avenaceum]	100	7.86e-122	347	100																				Present	Missing	Missing	Partially annotated
Fusav_KA13|KAI6776597.1	Fusav_KA13	283	KIL86617.1	KIL86617.1 hypothetical protein FAVG1_09872 [Fusarium avenaceum]	100	5.46e-202	558	100	IPR029032; IPR052999	-	-	-	-	-	-	-	-	-	-	-	-	-	AhpD-like; CONSERVED MITOCHONDRIAL PROTEIN-RELATED	-	AhpD-like; Peroxisomal Targeting Signal 1 Protein	-	CATH-Gene3D; PANTHER; SUPERFAMILY	Present	Missing	Present	Partially annotated
Fusav_KA13|KAI6776598.1	Fusav_KA13	749	KAI6776598.1	KAI6776598.1 hypothetical protein HG530_000543 [Fusarium avenaceum]	100	0	1496	100	IPR001138; IPR036864	GO:0006355	GO:0000981; GO:0008270	-	regulation of DNA-templated transcription	DNA-binding transcription factor activity, RNA polymerase II-specific; zinc ion binding	-	GO:0006355	GO:0140110	-	regulation of DNA-templated transcription	transcription regulator activity	-	-	Consensus disorder prediction; FINGER DOMAIN PROTEIN, PUTATIVE-RELATED; Fungal Zn(2)-Cys(6) binuclear cluster domain; GAL4-like Zn(II)2Cys6 (or C6 zinc) binuclear cluster DNA-binding domain; Zn(2)-C6 fungal-type DNA-binding domain; Zn(2)-C6 fungal-type DNA-binding domain profile; Zn(2)-C6 fungal-type DNA-binding domain signature; Zn2/Cys6 DNA-binding domain; fungal transcription factor regulatory middle homology region	PF00172	Zn(2)-C6 fungal-type DNA-binding domain superfamily; Zn(2)Cys(6) fungal-type DNA-binding domain	-	CATH-Gene3D; CDD; MobiDB-lite; PANTHER; PROSITE patterns; PROSITE profiles; Pfam; SMART; SUPERFAMILY	Present	Present	Present	BLAST + GO + InterPro
Fusav_KA13|KAI6776599.1	Fusav_KA13	469	KAI6776599.1	KAI6776599.1 hypothetical protein HG530_000544 [Fusarium avenaceum]	100	0	930	100	IPR011701; IPR036259; IPR051617	GO:0055085	GO:0022857	-	transmembrane transport	transmembrane transporter activity	-	GO:0055085	GO:0005215	-	transmembrane transport	transporter activity	-	-	Consensus disorder prediction; ET TRANSLATION PRODUCT-RELATED; MFS general substrate transporter; MFS general substrate transporter like domains; Major Facilitator Superfamily	PF07690	MFS transporter superfamily; Major facilitator superfamily; UNC-93-like transmembrane regulator	-	CATH-Gene3D; MobiDB-lite; PANTHER; Pfam; SUPERFAMILY	Present	Present	Present	BLAST + GO + InterPro
Fusav_KA13|KAI6776600.1	Fusav_KA13	172	KAI6776600.1	KAI6776600.1 hypothetical protein HG530_000545 [Fusarium avenaceum]	100	1.51e-119	340	100																				Present	Missing	Missing	Partially annotated
Fusav_KA13|KAI6776601.1	Fusav_KA13	450	KAG5662688.1	KAG5662688.1 hypothetical protein KAF25_005106 [Fusarium avenaceum]	100	0	888	100	IPR008427; IPR049326; IPR052337	-	-	-	-	-	-	-	-	-	-	-	-	-	CFEM domain; CFEM domain profile; Consensus disorder prediction; Fungal rhodopsin domain; PTH11-LIKE INTEGRAL MEMBRANE PROTEIN (AFU_ORTHOLOGUE AFUA_5G11245)	PF05730; PF20684	CFEM domain; Extracellular membrane protein; Rhodopsin domain; Satratoxin biosynthesis SC1 cluster protein 4-like; fungi	-	MobiDB-lite; PANTHER; PROSITE profiles; Pfam; SMART	Present	Missing	Present	Partially annotated
Fusav_KA13|KAI6776602.1	Fusav_KA13	101	KAI6776602.1	KAI6776602.1 hypothetical protein HG530_000547 [Fusarium avenaceum]	100	1.49e-67	203	100																				Present	Missing	Missing	Partially annotated
Fusav_KA13|KAI6776603.1	Fusav_KA13	618	KAI6776603.1	KAI6776603.1 hypothetical protein HG530_000548 [Fusarium avenaceum]	100	0	1253	100	IPR007219	GO:0006351	GO:0003677; GO:0008270	-	DNA-templated transcription	DNA binding; zinc ion binding	-	GO:0006351	GO:0003677	-	DNA-templated transcription	DNA binding	-	-	Fungal specific transcription factor domain; UNCHARACTERIZED TRANSCRIPTIONAL REGULATORY PROTEIN; fungal transcription factor regulatory middle homology region	-	Xylanolytic transcriptional activator; regulatory domain	-	CDD; PANTHER; SMART	Present	Present	Present	BLAST + GO + InterPro
Fusav_KA13|KAI6776604.1	Fusav_KA13	138	KIL86624.1	KIL86624.1 hypothetical protein FAVG1_09879 [Fusarium avenaceum]	100	1.15e-93	272	100	IPR061855	-	-	-	-	-	-	-	-	-	-	-	-	-	CYANOVIRIN-N DOMAIN-CONTAINING PROTEIN; Domain of unknown function (DUF8794)	PF31055	Domain of unknown function DUF8794	-	PANTHER; Pfam	Present	Missing	Present	Partially annotated
Fusav_KA13|KAI6776605.1	Fusav_KA13	298	KAH6952836.1	KAH6952836.1 S-adenosyl-L-methionine-dependent methyltransferase [Fusarium avenaceum]	100	2.85e-216	595	100	IPR029063	-	-	-	-	-	-	-	-	-	-	-	-	-	Methyltransferase domain; S-adenosyl-L-methionine-dependent methyltransferases; Vaccinia Virus protein VP39	PF13489	S-adenosyl-L-methionine-dependent methyltransferase superfamily	-	CATH-Gene3D; CDD; PIRSR; Pfam; SUPERFAMILY	Present	Missing	Present	Partially annotated
Fusav_KA13|KAI6776606.1	Fusav_KA13	819	KAI6776606.1	KAI6776606.1 hypothetical protein HG530_000551 [Fusarium avenaceum]	100	0	1612	100																				Present	Missing	Missing	Partially annotated
Fusav_KA13|KAI6776607.1	Fusav_KA13	284	KAH6952834.1	KAH6952834.1 hypothetical protein DER45DRAFT_647509 [Fusarium avenaceum]	100	1.86e-214	589	100																				Present	Missing	Missing	Partially annotated
Fusav_KA13|KAI6776608.1	Fusav_KA13	275	KAH6952833.1	KAH6952833.1 Alpha/Beta hydrolase protein [Fusarium avenaceum]	100	1.98e-200	553	100	IPR000073; IPR029058; IPR050266	-	-	-	-	-	-	-	-	-	-	-	-	-	Alpha/beta hydrolase family; MONOACYLGLYCEROL LIPASE; alpha/beta hydrolase; alpha/beta-Hydrolases	PF12697	AB hydrolase superfamily; Alpha/Beta hydrolase fold; Alpha/beta hydrolase fold-1	-	CATH-Gene3D; PANTHER; Pfam; SUPERFAMILY	Present	Missing	Present	Partially annotated
Fusav_KA13|KAI6776609.1	Fusav_KA13	501	KAH6952832.1	KAH6952832.1 general substrate transporter [Fusarium avenaceum]	100	0	954	100	IPR003663; IPR005828; IPR005829; IPR020846; IPR036259; IPR045263	GO:0055085	GO:0022857	GO:0016020	transmembrane transport	transmembrane transporter activity	membrane	GO:0055085	GO:0005215	-	transmembrane transport	transporter activity	-	-	Consensus disorder prediction; MFS general substrate transporter; MFS general substrate transporter like domains; Major facilitator superfamily (MFS) profile; SOLUTE CARRIER FAMILY 2; Sugar (and other) transporter; Sugar transport proteins signature 2; sugar porter family MFS transporter	PF00083	Glucose transporter GLUT; MFS transporter superfamily; Major facilitator; Major facilitator superfamily domain; Sugar transporter; Sugar/inositol transporter; conserved site; sugar transporter-like	-	CATH-Gene3D; MobiDB-lite; NCBIFAM; PANTHER; PRINTS; PROSITE patterns; PROSITE profiles; Pfam; SUPERFAMILY	Present	Present	Present	BLAST + GO + InterPro
Fusav_KA13|KAI6776610.1	Fusav_KA13	266	KIL86630.1	KIL86630.1 hypothetical protein FAVG1_09885 [Fusarium avenaceum]	100	4.64e-190	526	100	IPR015942; IPR052186; IPR053714	-	GO:0047661	-	-	amino-acid racemase activity	-	-	GO:0003824; GO:0016853	-	-	catalytic activity; isomerase activity	-	-	Asp/Glu/Hydantoin racemase; PROTEIN DCG1	PF01177	Asp/Glu/hydantoin racemase; Hydantoin racemase-like; Isomerization and Racemization Enzyme Superfamily	-	CATH-Gene3D; PANTHER; Pfam	Present	Present	Present	BLAST + GO + InterPro
Fusav_KA13|KAI6776611.1	Fusav_KA13	390	KIL86631.1	KIL86631.1 hypothetical protein FAVG1_09886 [Fusarium avenaceum]	100	7.52e-288	784	100	IPR004000; IPR020902; IPR043129	-	-	-	-	-	-	-	-	-	-	-	-	-	ACTIN; Actin; Actin, alpha skeletal muscle; Actin-like ATPase domain; Actin-related protein 2; Actin; Chain A, domain 4; Actins and actin-related proteins signature; nucleotide-binding domain (NBD) of actin-related protein2 (Arp2) and similar proteins	PF00022	ATPase; Actin family; Actin/actin-like conserved site; nucleotide binding domain	-	CATH-FunFam; CATH-Gene3D; CDD; PANTHER; PRINTS; PROSITE patterns; Pfam; SMART; SUPERFAMILY	Present	Missing	Present	Partially annotated
Fusav_KA13|KAI6776612.1	Fusav_KA13	450	KAH6952829.1	KAH6952829.1 kinase-like domain-containing protein [Fusarium avenaceum]	100	0	849	100	IPR000719; IPR008271; IPR011009; IPR050108	GO:0006468	GO:0004672; GO:0005524	-	protein phosphorylation	ATP binding; protein kinase activity	-	-	GO:0003824; GO:0016740; GO:0140096	-	-	catalytic activity; catalytic activity, acting on a protein; transferase activity	-	-	CELL DIVISION PROTEIN KINASE; Catalytic domain of Cyclin-Dependent protein Kinase 8-like Serine/Threonine Kinases; Consensus disorder prediction; Phosphorylase Kinase; domain 1; Protein kinase domain; Protein kinase domain profile; Protein kinase-like (PK-like); Serine/Threonine protein kinases active-site signature; Serine/Threonine protein kinases, catalytic domain; Serine/threonine-protein kinase ssn3; Transferase(Phosphotransferase) domain 1	PF00069	Cyclin-dependent kinase; Protein kinase domain; Protein kinase-like domain superfamily; Serine/threonine-protein kinase; active site	-	CATH-FunFam; CATH-Gene3D; CDD; MobiDB-lite; PANTHER; PIRSR; PROSITE patterns; PROSITE profiles; Pfam; SMART; SUPERFAMILY	Present	Present	Present	BLAST + GO + InterPro
Fusav_KA13|KAI6776613.1	Fusav_KA13	186	RKK60704.1	RKK60704.1 hypothetical protein BFJ66_g1723 [Fusarium oxysporum f. sp. cepae]	100	5.58e-131	370	100	IPR005225; IPR006689; IPR024156; IPR027417; IPR041838	-	GO:0003924; GO:0005525	-	-	GTP binding; GTPase activity	-	-	GO:0003824; GO:0003924; GO:0016787	-	-	catalytic activity; GTPase activity; hydrolase activity	-	-	ADP RIBOSYLATION FACTOR-RELATED; ADP ribosylation factor 6 (Arf6); ADP-ribosylation factor 6; ADP-ribosylation factor family; ARF-like small GTPases; ARF, ADP-ribosylation factor; P-loop containing nucleoside triphosphate hydrolases; P-loop containing nucleotide triphosphate hydrolases; Rab subfamily of small GTPases; Sar1p-like members of the Ras-family of small GTPases; Small GTPase Arf domain profile; small GTP-binding protein domain	PF00025	ADP-ribosylation factor 6; ARF type; ARF/SAR type; P-loop containing nucleoside triphosphate hydrolase; Small GTP-binding domain; Small GTPase superfamily	-	CATH-FunFam; CATH-Gene3D; CDD; NCBIFAM; PANTHER; PIRSR; PRINTS; PROSITE profiles; Pfam; SMART; SUPERFAMILY	Present	Present	Present	BLAST + GO + InterPro
Fusav_KA13|KAI6776614.1	Fusav_KA13	471	KIL86634.1	KIL86634.1 hypothetical protein FAVG1_09889 [Fusarium avenaceum]	100	3.95e-299	819	100	IPR010750; IPR037802; IPR047288	-	-	GO:0000124	-	-	SAGA complex	-	-	-	-	-	-	-	Coil; Consensus disorder prediction; SAGA-ASSOCIATED FACTOR 29; SGF29 C-terminal domain profile; SGF29 tudor-like domain; first Tudor domain found in SAGA-associated factor 29 (SGF29) and similar proteins	PF07039	SAGA-associated factor 29; SGF29 tudor-like domain; first Tudor domain	-	CATH-Gene3D; CDD; COILS; MobiDB-lite; PANTHER; PROSITE profiles; Pfam	Present	Present	Present	BLAST + GO + InterPro
Fusav_KA13|KAI6776615.1	Fusav_KA13	448	KIL86635.1	KIL86635.1 hypothetical protein FAVG1_09890 [Fusarium avenaceum]	100	0	886	100	IPR001250; IPR011051; IPR014710; IPR016305; IPR018050; IPR046456; IPR046457; IPR046458	GO:0005975; GO:0009298	GO:0004476; GO:0008270	-	carbohydrate metabolic process; GDP-mannose biosynthetic process	mannose-6-phosphate isomerase activity; zinc ion binding	-	GO:0005975; GO:0055086	GO:0003824; GO:0016853	-	carbohydrate metabolic process; nucleobase-containing small molecule metabolic process	catalytic activity; isomerase activity	-	-	Jelly Rolls; MANNOSE-6-PHOSPHATE ISOMERASE; Mannose-6-phosphate isomerase; Phosphomannose Isomerase, domain 2; Phosphomannose isomerase type I C-terminal; Phosphomannose isomerase type I signature 1; Phosphomannose isomerase type I signature 2; Phosphomannose isomerase type I, catalytic domain; Phosphomannose isomerase type I, helical insertion domain; RmlC-like cupins; mannose-6-phosphate isomerase, class I; type I phosphomannose isomerase in eukaryotes and bacteria, N-terminal cupin domain	PF01238; PF20511; PF20512	C-terminal domain; Mannose-6-phosphate isomerase; Phosphomannose isomerase; Phosphomannose isomerase type I; RmlC-like cupin domain superfamily; RmlC-like jelly roll fold; catalytic domain; conserved site; helical insertion domain; type I	-	CATH-FunFam; CATH-Gene3D; CDD; NCBIFAM; PANTHER; PIRSF; PIRSR; PROSITE patterns; Pfam; SUPERFAMILY	Present	Present	Present	BLAST + GO + InterPro
Fusav_KA13|KAI6776616.1	Fusav_KA13	142	KAI6776616.1	KAI6776616.1 hypothetical protein HG530_000561 [Fusarium avenaceum]	100	2.67e-94	274	100																				Present	Missing	Missing	Partially annotated
Fusav_KA13|KAI6776617.1	Fusav_KA13	460	KAH6952824.1	KAH6952824.1 hypothetical protein DER45DRAFT_541988 [Fusarium avenaceum]	100	5.52e-305	833	100	IPR001138; IPR036864; IPR050987	GO:0006355	GO:0000981; GO:0003700; GO:0008270	-	regulation of DNA-templated transcription	DNA-binding transcription factor activity; DNA-binding transcription factor activity, RNA polymerase II-specific; zinc ion binding	-	GO:0006355	GO:0140110	-	regulation of DNA-templated transcription	transcription regulator activity	-	-	Consensus disorder prediction; Fungal Zn(2)-Cys(6) binuclear cluster domain; GAL4-like Zn(II)2Cys6 (or C6 zinc) binuclear cluster DNA-binding domain; TRANSCRIPTION FACTOR PDR1; Zn(2)-C6 fungal-type DNA-binding domain; Zn(2)-C6 fungal-type DNA-binding domain profile; Zn(2)-C6 fungal-type DNA-binding domain signature; Zn2/Cys6 DNA-binding domain	PF00172	ABC-transporter-regulating transcription factor-like; Zn(2)-C6 fungal-type DNA-binding domain superfamily; Zn(2)Cys(6) fungal-type DNA-binding domain	-	CATH-Gene3D; CDD; MobiDB-lite; PANTHER; PROSITE patterns; PROSITE profiles; Pfam; SMART; SUPERFAMILY	Present	Present	Present	BLAST + GO + InterPro
Fusav_KA13|KAI6776618.1	Fusav_KA13	487	KAI6776618.1	KAI6776618.1 hypothetical protein HG530_000563 [Fusarium avenaceum]	100	0	906	100	IPR000504; IPR002130; IPR012677; IPR029000; IPR035538; IPR035542; IPR035979	GO:0000413	GO:0003676; GO:0003723; GO:0003755	-	protein peptidyl-prolyl isomerization	nucleic acid binding; peptidyl-prolyl cis-trans isomerase activity; RNA binding	-	-	GO:0003723; GO:0003824; GO:0016853; GO:0140096	-	-	catalytic activity; catalytic activity, acting on a protein; isomerase activity; RNA binding	-	-	Coil; Consensus disorder prediction; Cyclophilin type peptidyl-prolyl cis-trans isomerase/CLD; Cyclophilin-like; Cyclophilin-type peptidyl-prolyl cis-trans isomerase domain profile; Eukaryotic RNA Recognition Motif (RRM) profile; PEPTIDYL-PROLYL CIS-TRANS ISOMERASE-LIKE 4; Peptidyl-prolyl cis-trans isomerase; RNA recognition motif; RNA recognition motif (RRM) found in peptidyl-prolyl cis-trans isomerase-like 4 (PPIase) and similar proteins; RNA-binding domain, RBD	PF00076; PF00160	Cyclophilin-RNA interacting protein; Cyclophilin-like domain superfamily; Cyclophilin-type peptidyl-prolyl cis-trans isomerase domain; Nucleotide-binding alpha-beta plait domain superfamily; PPIL4-like; RNA recognition motif domain; RNA-binding domain superfamily; cyclophilin domain	-	CATH-FunFam; CATH-Gene3D; CDD; COILS; MobiDB-lite; PANTHER; PROSITE profiles; Pfam; SMART; SUPERFAMILY	Present	Present	Present	BLAST + GO + InterPro
Fusav_KA13|KAI6776619.1	Fusav_KA13	161	KIL86638.1	KIL86638.1 hypothetical protein FAVG1_09893 [Fusarium avenaceum]	100	9.98e-106	304	100	-	-	-	-	-	-	-	-	-	-	-	-	-	-	Coil; Consensus disorder prediction	-	-	-	COILS; MobiDB-lite	Present	Missing	Present	Partially annotated
Fusav_KA13|KAI6776620.1	Fusav_KA13	343	KAH6952821.1	KAH6952821.1 putative methyltransferase-domain-containing protein [Fusarium avenaceum]	100	2.36e-249	682	100	IPR019410; IPR029063	-	-	-	-	-	-	-	-	-	-	-	-	-	HEPATOCELLULAR CARCINOMA-ASSOCIATED ANTIGEN; Lysine methyltransferase; S-adenosyl-L-methionine-dependent methyltransferases; Vaccinia Virus protein VP39	PF10294	Lysine methyltransferase; S-adenosyl-L-methionine-dependent methyltransferase superfamily	-	CATH-Gene3D; CDD; PANTHER; PIRSR; Pfam; SUPERFAMILY	Present	Missing	Present	Partially annotated
Fusav_KA13|KAI6776621.1	Fusav_KA13	136	RKK60697.1	RKK60697.1 hypothetical protein BFJ66_g1716 [Fusarium oxysporum f. sp. cepae]	100	3.03e-79	235	100	IPR001976; IPR012678; IPR018098; IPR053709	GO:0006412	GO:0003735	GO:0005840	translation	structural constituent of ribosome	ribosome	-	GO:0005198	GO:0005840; GO:0043226	-	structural molecule activity	organelle; ribosome	-	40S RIBOSOMAL PROTEIN S24; 40S ribosomal protein S24; Consensus disorder prediction; Ribosomal protein S24e; Ribosomal protein S24e signature; Ribosomal proteins S24e, L23 and L15e; Small ribosomal subunit protein eS24 [rps24e]	PF01282	Eukaryotic Ribosomal Protein eS24; Ribosomal protein uL23/eL15/eS24 core domain superfamily; Small ribosomal subunit protein eS24; Small ribosomal subunit protein eS24 conserved site	-	CATH-FunFam; CATH-Gene3D; HAMAP; MobiDB-lite; PANTHER; PROSITE patterns; Pfam; SUPERFAMILY	Present	Present	Present	BLAST + GO + InterPro
Fusav_KA13|KAI6776622.1	Fusav_KA13	263	KAI6776622.1	KAI6776622.1 hypothetical protein HG530_000567 [Fusarium avenaceum]	100	1.68e-186	517	100	-	-	-	-	-	-	-	-	-	-	-	-	-	-	Consensus disorder prediction	-	-	-	MobiDB-lite	Present	Missing	Present	Partially annotated
Fusav_KA13|KAI6776623.1	Fusav_KA13	1508	KAI6776623.1	KAI6776623.1 hypothetical protein HG530_000568 [Fusarium avenaceum]	100	0	2494	100	IPR055781	-	-	-	-	-	-	-	-	-	-	-	-	-	Consensus disorder prediction; Domain of unknown function (DUF7357)	PF24054	Domain of unknown function DUF7357	-	MobiDB-lite; Pfam	Present	Missing	Present	Partially annotated
Fusav_KA13|KAI6776624.1	Fusav_KA13	387	KIL86643.1	KIL86643.1 gtp cyclohydrolase ii [Fusarium avenaceum]	100	9.31e-276	753	100	IPR000926; IPR032677; IPR036144	GO:0009231	GO:0003935	-	riboflavin biosynthetic process	GTP cyclohydrolase II activity	-	GO:0006766	GO:0003824; GO:0016787	-	vitamin metabolic process	catalytic activity; hydrolase activity	-	-	Consensus disorder prediction; GTP CYCLOHYDROLASE II-RELATED; GTP cyclohydrolase II; GTP cyclohydrolase II RibA; RibA-like	PF00925	GTP cyclohydrolase II; GTP cyclohydrolase II superfamily; RibA	-	CATH-Gene3D; CDD; MobiDB-lite; NCBIFAM; PANTHER; Pfam; SUPERFAMILY	Present	Present	Present	BLAST + GO + InterPro
Fusav_KA13|KAI6776625.1	Fusav_KA13	260	KAI6776625.1	KAI6776625.1 hypothetical protein HG530_000570 [Fusarium avenaceum]	100	1.64e-171	479	100	-	-	-	-	-	-	-	-	-	-	-	-	-	-	Consensus disorder prediction	-	-	-	MobiDB-lite	Present	Missing	Present	Partially annotated
Fusav_KA13|KAI6776626.1	Fusav_KA13	219	KIL86644.1	KIL86644.1 hypothetical protein FAVG1_09899 [Fusarium avenaceum]	100	9.43e-162	451	100	-	-	-	-	-	-	-	-	-	-	-	-	-	-	CERATO-PLATANIN	-	-	-	PANTHER	Present	Missing	Present	Partially annotated
Fusav_KA13|KAI6776627.1	Fusav_KA13	465	KAI6776627.1	KAI6776627.1 hypothetical protein HG530_000572 [Fusarium avenaceum]	100	1.91e-280	771	100	IPR036898; IPR041178; IPR041901; IPR045113	GO:0006352	-	-	DNA-templated transcription initiation	-	-	-	-	-	-	-	-	-	Coil; Consensus disorder prediction; DNA-DIRECTED RNA POLYMERASE II, III; RNA polymerase Rpb7-like, N-terminal domain; RPA43 OB domain in RNA Pol I	PF17875	N-terminal domain superfamily; N-terminal ribonucleoprotein (RNP) domain; OB domain; RNA polymerase Rpb7-like; RNA polymerase subunit Rpb7-like; RPA43; Rpa43	-	CATH-Gene3D; CDD; COILS; MobiDB-lite; PANTHER; Pfam	Present	Present	Present	BLAST + GO + InterPro
Fusav_KA13|KAI6776628.1	Fusav_KA13	360	KAI6776628.1	KAI6776628.1 hypothetical protein HG530_000573 [Fusarium avenaceum]	100	4.9e-246	676	100																				Present	Missing	Missing	Partially annotated
Fusav_KA13|KAI6776629.1	Fusav_KA13	242	KIL86646.1	KIL86646.1 hypothetical protein FAVG1_09901 [Fusarium avenaceum]	100	2.8e-179	497	100	IPR000253; IPR008984	-	GO:0005515	-	-	protein binding	-	-	-	-	-	-	-	-	FHA domain; Forkhead-associated (FHA) domain profile; SMAD/FHA domain; forkhead associated (FHA) domain superfamily	PF00498	Forkhead-associated (FHA) domain; SMAD/FHA domain superfamily	-	CATH-Gene3D; CDD; PROSITE profiles; Pfam; SUPERFAMILY	Present	Present	Present	BLAST + GO + InterPro
Fusav_KA13|KAI6776630.1	Fusav_KA13	598	KAI6776630.1	KAI6776630.1 hypothetical protein HG530_000575 [Fusarium avenaceum]	100	0	1238	100	IPR000917; IPR012083; IPR017850; IPR024607	GO:0018958	GO:0004065	-	phenol-containing compound metabolic process	arylsulfatase activity	-	-	GO:0003824; GO:0016787	-	-	catalytic activity; hydrolase activity	-	-	Alkaline Phosphatase, subunit A; Alkaline phosphatase-like; Arylsulfatase; Arylsulphatase, plant type; N-ACETYLGLUCOSAMINE-6-SULFATASE FAMILY MEMBER; Sulfatase; Sulfatases signature 1; glucosamine (N-acetyl)-6-sulfatase(G6S, GNS) AND sulfatase 1(SULF1)	PF00884	Alkaline-phosphatase-like; Arylsulfatase; N-terminal; Sulfatase; conserved site; core domain superfamily	-	CATH-FunFam; CATH-Gene3D; CDD; PANTHER; PIRSF; PIRSR; PROSITE patterns; Pfam; SUPERFAMILY	Present	Present	Present	BLAST + GO + InterPro
Fusav_KA13|KAI6776631.1	Fusav_KA13	86	KIL86648.1	KIL86648.1 hypothetical protein FAVG1_09903 [Fusarium avenaceum]	100	7.18e-59	180	100	IPR008698	-	-	GO:0005739	-	-	mitochondrion	-	-	GO:0005739; GO:0043226	-	-	mitochondrion; organelle	-	NADH-ubiquinone oxidoreductase B18 subunit (NDUFB7); NADH:UBIQUINONE OXIDOREDUCTASE B18-LIKE SUBUNIT	PF05676	NADH dehydrogenase [ubiquinone] 1 beta subcomplex subunit 7; NDUB7	-	PANTHER; Pfam	Present	Present	Present	BLAST + GO + InterPro
Fusav_KA13|KAI6776632.1	Fusav_KA13	488	KAI6776632.1	KAI6776632.1 hypothetical protein HG530_000577 [Fusarium avenaceum]	100	0	953	100	IPR013057	-	-	-	-	-	-	-	-	-	-	-	-	-	AMINO ACID TRANSPORTER; Amino acid/polyamine transporter I; Consensus disorder prediction; Transmembrane amino acid transporter protein	PF01490	Amino acid transporter; transmembrane domain	-	CATH-Gene3D; MobiDB-lite; PANTHER; Pfam	Present	Missing	Present	Partially annotated
Fusav_KA13|KAI6776633.1	Fusav_KA13	310	KAI6776633.1	KAI6776633.1 hypothetical protein HG530_000578 [Fusarium avenaceum]	100	2.95e-215	593	100	-	-	-	-	-	-	-	-	-	-	-	-	-	-	Consensus disorder prediction	-	-	-	MobiDB-lite	Present	Missing	Present	Partially annotated
Fusav_KA13|KAI6776634.1	Fusav_KA13	274	KIL86650.1	KIL86650.1 hypothetical protein FAVG1_09905 [Fusarium avenaceum]	100	9.87e-205	564	100	IPR039020	-	GO:0016829	-	-	lyase activity	-	-	GO:0003824; GO:0016829	-	-	catalytic activity; lyase activity	-	-	Pyr4-like transmembrane terpene cyclases	PF25129	Terpene cyclase PaxB-like	-	PANTHER; Pfam	Present	Present	Present	BLAST + GO + InterPro
Fusav_KA13|KAI6776635.1	Fusav_KA13	81	KIL86651.1	KIL86651.1 hypothetical protein FAVG1_09906 [Fusarium avenaceum]	100	2.48e-59	181	100																				Present	Missing	Missing	Partially annotated
Fusav_KA13|KAI6776636.1	Fusav_KA13	424	KAI6776636.1	KAI6776636.1 hypothetical protein HG530_000581 [Fusarium avenaceum]	100	3.98e-298	813	100	IPR001138; IPR036864; IPR060221	GO:0006355	GO:0000981; GO:0008270	-	regulation of DNA-templated transcription	DNA-binding transcription factor activity, RNA polymerase II-specific; zinc ion binding	-	GO:0006355	GO:0140110	-	regulation of DNA-templated transcription	transcription regulator activity	-	-	CcsR C-terminal domain; Consensus disorder prediction; FINGER DOMAIN PROTEIN, PUTATIVE-RELATED; Fungal Zn(2)-Cys(6) binuclear cluster domain; GAL4-like Zn(II)2Cys6 (or C6 zinc) binuclear cluster DNA-binding domain; Zn(2)-C6 fungal-type DNA-binding domain; Zn(2)-C6 fungal-type DNA-binding domain profile; Zn(2)-C6 fungal-type DNA-binding domain signature; Zn2/Cys6 DNA-binding domain	PF00172; PF27599	C-terminal domain; Cytochalasin cluster regulator ccsR-like; Zn(2)-C6 fungal-type DNA-binding domain superfamily; Zn(2)Cys(6) fungal-type DNA-binding domain	-	CATH-Gene3D; CDD; MobiDB-lite; PANTHER; PROSITE patterns; PROSITE profiles; Pfam; SMART; SUPERFAMILY	Present	Present	Present	BLAST + GO + InterPro
Fusav_KA13|KAI6776637.1	Fusav_KA13	290	KAI6776637.1	KAI6776637.1 hypothetical protein HG530_000582 [Fusarium avenaceum]	100	6.62e-202	558	100																				Present	Missing	Missing	Partially annotated
Fusav_KA13|KAI6776638.1	Fusav_KA13	415	KIL86653.1	KIL86653.1 nitric oxide dioxygenase [Fusarium avenaceum]	100	2.92e-300	817	100	IPR000971; IPR001433; IPR009050; IPR012292; IPR017927; IPR017938; IPR039261	-	GO:0016491; GO:0019825; GO:0020037	-	-	heme binding; oxidoreductase activity; oxygen binding	-	-	GO:0003824; GO:0016491	-	-	catalytic activity; oxidoreductase activity	-	-	FLAVOHEMOPROTEIN; Ferredoxin reductase-like, C-terminal NADP-linked domain; Ferredoxin reductase-type FAD binding domain profile; Flavohemoprotein; Globin; Globin domain of flavohemoglobins (flavoHbs); Globin domain profile; Globin-like; Globins; NO-inducible flavohemoprotein; Nucleotide-binding domain of ferredoxin-NADP reductase (FNR) module; Oxidoreductase NAD-binding domain; Riboflavin synthase domain-like; Translation factors	PF00042; PF00175	FAD-binding domain; Ferredoxin-NADP reductase (FNR); Globin; Globin-like superfamily; Globin/Protoglobin; Oxidoreductase FAD/NAD(P)-binding; Riboflavin synthase-like beta-barrel; ferredoxin reductase-type; nucleotide-binding domain	-	CATH-FunFam; CATH-Gene3D; CDD; NCBIFAM; PANTHER; PIRSR; PROSITE profiles; Pfam; SUPERFAMILY	Present	Present	Present	BLAST + GO + InterPro
Fusav_KA13|KAI6776639.1	Fusav_KA13	572	KIL86654.1	KIL86654.1 hypothetical protein FAVG1_09909 [Fusarium avenaceum]	100	0	1167	100	IPR038921; IPR060533	-	-	-	-	-	-	-	-	-	-	-	-	-	Coil; Consensus disorder prediction; YALI0A21131P; YPL277C N-terminal domain	PF27671	N-terminal domain; Uncharacterized protein YOR389W-like; YPL277C-like	-	COILS; MobiDB-lite; PANTHER; Pfam	Present	Missing	Present	Partially annotated
Fusav_KA13|KAI6776640.1	Fusav_KA13	697	KIL86655.1	KIL86655.1 hypothetical protein FAVG1_09910 [Fusarium avenaceum]	100	0	1420	100	IPR001296; IPR049438; IPR052078; IPR060293	-	GO:0016757	-	-	glycosyltransferase activity	-	-	GO:0003824; GO:0016740	-	-	catalytic activity; transferase activity	-	-	Consensus disorder prediction; Glycogen Phosphorylase B;; Glycosyl transferases group 1; SYNTHASE (CCG-9), PUTATIVE (AFU_ORTHOLOGUE AFUA_3G12100)-RELATED; Trehalose phosphorylase-like, N-terminal domain; Trehalose synthase, N-terminal domain; UDP-Glycosyltransferase/glycogen phosphorylase; trehalose phosphorylase and similar proteins	PF00534; PF21269; PF27036	Glycosyl transferase; N-terminal; N-terminal domain; Trehalose Metabolism Glycosyltransferase; Trehalose phosphorylase-like; Trehalose synthase; family 1	-	CATH-Gene3D; CDD; MobiDB-lite; PANTHER; Pfam; SUPERFAMILY	Present	Present	Present	BLAST + GO + InterPro
Fusav_KA13|KAI6776641.1	Fusav_KA13	151	KAI6776641.1	KAI6776641.1 hypothetical protein HG530_000586 [Fusarium avenaceum]	100	1.06e-102	296	100																				Present	Missing	Missing	Partially annotated
Fusav_KA13|KAI6776642.1	Fusav_KA13	549	KAI6776642.1	KAI6776642.1 hypothetical protein HG530_000587 [Fusarium avenaceum]	100	0	1063	100	IPR011009; IPR051678	-	-	-	-	-	-	-	-	-	-	-	-	-	AMINOGLYCOSIDE PHOSPHOTRANSFERASE-RELATED-RELATED; Consensus disorder prediction; Protein kinase-like (PK-like)	-	Aminoglycoside Phosphotransferase Enzymes; Protein kinase-like domain superfamily	-	MobiDB-lite; PANTHER; SUPERFAMILY	Present	Missing	Present	Partially annotated
Fusav_KA13|KAI6776643.1	Fusav_KA13	230	KIL86657.1	KIL86657.1 hypothetical protein FAVG1_09912 [Fusarium avenaceum]	100	3.03e-168	468	100	IPR001189; IPR019831; IPR019832; IPR019833; IPR036314; IPR036324; IPR050265	GO:0006801	GO:0004784; GO:0046872	-	superoxide metabolic process	metal ion binding; superoxide dismutase activity	-	-	GO:0003824; GO:0016209; GO:0016491	-	-	antioxidant activity; catalytic activity; oxidoreductase activity	-	-	Fe,Mn superoxide dismutase (SOD) domain; Fe,Mn superoxide dismutase (SOD), C-terminal domain; Fe,Mn superoxide dismutase (SOD), N-terminal domain; Iron/manganese superoxide dismutase, C-terminal domain; Iron/manganese superoxide dismutases, C-terminal domain; Iron/manganese superoxide dismutases, alpha-hairpin domain; Manganese and iron superoxide dismutases signature; SUPEROXIDE DISMUTASE 2; Superoxide dismutase; Superoxide dismutase, Mn/Fe specific	PF00081; PF02777	C-terminal; C-terminal domain superfamily; Iron/Manganese Superoxide Dismutase; Manganese/iron superoxide dismutase; N-terminal; N-terminal domain superfamily; binding site	-	CATH-FunFam; CATH-Gene3D; PANTHER; PIRSF; PIRSR; PRINTS; PROSITE patterns; Pfam; SUPERFAMILY	Present	Present	Present	BLAST + GO + InterPro
Fusav_KA13|KAI6776644.1	Fusav_KA13	177	KIL86658.1	KIL86658.1 hypothetical protein FAVG1_09913 [Fusarium avenaceum]	100	4.13e-124	352	100	IPR010492; IPR021151; IPR036224; IPR038437; IPR055221	-	-	-	-	-	-	-	-	-	-	-	-	-	Alpha-helical domain of GINS complex protein Psf3 (partner of Sld5 3); DNA REPLICATION COMPLEX GINS PROTEIN PSF3; GINS complex protein helical bundle domain; GINS helical bundle-like; PSF3 N-terminal domain; PriA/YqbF domain; beta-strand (B) domain of GINS complex protein Psf3	PF05916; PF22466	DNA replication complex GINS protein PSF3; GINS; GINS complex; GINS subunit; N-terminal domain; domain A; helical bundle-like domain superfamily; subunit Psf3; subunit Psf3 superfamily	-	CATH-Gene3D; CDD; PANTHER; Pfam; SUPERFAMILY	Present	Missing	Present	Partially annotated
Fusav_KA13|KAI6776645.1	Fusav_KA13	666	KIL86659.1	KIL86659.1 hypothetical protein FAVG1_09914 [Fusarium avenaceum]	100	0	1279	100	IPR057218	-	-	-	-	-	-	-	-	-	-	-	-	-	Coil; Consensus disorder prediction; Domain of unknown function (DUF7896); KEY LIME PATHOGENICITY PROTEIN	PF25438	Domain of unknown function DUF7896	-	COILS; MobiDB-lite; PANTHER; Pfam	Present	Missing	Present	Partially annotated
Fusav_KA13|KAI6776646.1	Fusav_KA13	517	KAI6776646.1	KAI6776646.1 hypothetical protein HG530_000591 [Fusarium avenaceum]	100	0	1018	100	IPR009011; IPR012913; IPR044865; IPR045149	GO:0030968; GO:0036503	-	-	endoplasmic reticulum unfolded protein response; ERAD pathway	-	-	GO:0030163	-	-	protein catabolic process	-	-	-	Coil; Consensus disorder prediction; Glucosidase II beta subunit-like protein; MRH domain profile; Mannose-6-phosphate receptor binding domain; OS-9-RELATED	PF07915	MRH domain; Mannose-6-phosphate receptor binding domain superfamily; Protein OS-9-like; Protein OS9-like domain	-	CATH-Gene3D; COILS; MobiDB-lite; PANTHER; PROSITE profiles; Pfam	Present	Present	Present	BLAST + GO + InterPro
Fusav_KA13|KAI6776647.1	Fusav_KA13	192	KAI6776647.1	KAI6776647.1 hypothetical protein HG530_000592 [Fusarium avenaceum]	100	2.08e-129	367	100																				Present	Missing	Missing	Partially annotated
Fusav_KA13|KAI6776648.1	Fusav_KA13	847	KAI6776648.1	KAI6776648.1 hypothetical protein HG530_000593 [Fusarium avenaceum]	100	0	1585	100	IPR012943	-	-	GO:0005815	-	-	microtubule organizing center	-	-	GO:0005815	-	-	microtubule organizing center	-	Centrosomin N-terminal motif 1; Coil; Consensus disorder prediction	PF07989	Centrosomin; N-terminal motif 1	-	COILS; MobiDB-lite; Pfam	Present	Present	Present	BLAST + GO + InterPro
Fusav_KA13|KAI6776649.1	Fusav_KA13	116	KIL86662.1	KIL86662.1 hypothetical protein FAVG1_09917 [Fusarium avenaceum]	100	9.79e-80	235	100	IPR036908	-	-	-	-	-	-	-	-	-	-	-	-	-	Barwin-like endoglucanases; RlpA-like domain; double-psi beta-barrel fold of RlpA, N-terminal domain of expansins, and similar domains	-	RlpA-like domain superfamily	-	CATH-Gene3D; CDD; PANTHER; SUPERFAMILY	Present	Missing	Present	Partially annotated
Fusav_KA13|KAI6776650.1	Fusav_KA13	491	KAI6776650.1	KAI6776650.1 hypothetical protein HG530_000595 [Fusarium avenaceum]	100	0	984	100	IPR006094; IPR012951; IPR016166; IPR016169; IPR036318; IPR050416	-	GO:0016491; GO:0050660; GO:0071949	-	-	FAD binding; flavin adenine dinucleotide binding; oxidoreductase activity	-	-	GO:0003824; GO:0016491	-	-	catalytic activity; oxidoreductase activity	-	-	BINDING OXIDOREDUCTASE, PUTATIVE (AFU_ORTHOLOGUE AFUA_1G17690)-RELATED; Berberine and berberine like; FAD binding domain; FAD-binding/transporter-associated domain-like; PCMH-type FAD-binding domain profile	PF01565; PF08031	Berberine/berberine-like; FAD linked oxidase; FAD-binding; FAD-binding domain; FAD-linked Oxidoreductases in Biosynthetic Pathways; N-terminal; PCMH-type; subdomain 2; type PCMH; type PCMH-like superfamily	-	CATH-Gene3D; PANTHER; PROSITE profiles; Pfam; SUPERFAMILY	Present	Present	Present	BLAST + GO + InterPro
Fusav_KA13|KAI6776651.1	Fusav_KA13	264	KAI6776651.1	KAI6776651.1 hypothetical protein HG530_000596 [Fusarium avenaceum]	100	4.81e-115	336	75.4	-	-	-	-	-	-	-	-	-	-	-	-	-	-	Consensus disorder prediction	-	-	-	MobiDB-lite	Present	Missing	Present	Partially annotated
Fusav_KA13|KAI6776652.1	Fusav_KA13	235	KAH6952795.1	KAH6952795.1 hypothetical protein DER45DRAFT_634392 [Fusarium avenaceum]	100	6.98e-110	321	75.7																				Present	Missing	Missing	Partially annotated
Fusav_KA13|KAI6776653.1	Fusav_KA13	319	KAI6776653.1	KAI6776653.1 hypothetical protein HG530_000598 [Fusarium avenaceum]	100	2.38e-230	632	100	IPR006035; IPR023696	-	GO:0046872	-	-	metal ion binding	-	-	-	-	-	-	-	-	ARGINASE; Arginase family; Arginase family profile; Arginase/deacetylase; Ureohydrolase domain	PF00491	Ureohydrolase; Ureohydrolase domain superfamily	-	CATH-Gene3D; PANTHER; PROSITE profiles; Pfam; SUPERFAMILY	Present	Present	Present	BLAST + GO + InterPro
Fusav_KA13|KAI6776654.1	Fusav_KA13	323	KAI6776654.1	KAI6776654.1 hypothetical protein HG530_000599 [Fusarium avenaceum]	100	1.4e-240	659	100	IPR002347; IPR036291	-	-	-	-	-	-	-	-	-	-	-	-	-	NAD(P)-binding Rossmann-fold domains; NAD(P)-binding Rossmann-like Domain; RETINOL DEHYDROGENASE; short chain dehydrogenase	PF00106	NAD(P)-binding domain superfamily; Short-chain dehydrogenase/reductase SDR	-	CATH-Gene3D; PANTHER; PIRSR; Pfam; SUPERFAMILY	Present	Missing	Present	Partially annotated
Fusav_KA13|KAI6776655.1	Fusav_KA13	151	KIL86667.1	KIL86667.1 hypothetical protein FAVG1_09922 [Fusarium avenaceum]	100	3.43e-108	310	100	IPR032710	-	-	-	-	-	-	-	-	-	-	-	-	-	NTF2-like	-	NTF2-like domain superfamily	-	CATH-Gene3D; SUPERFAMILY	Present	Missing	Present	Partially annotated
Fusav_KA13|KAI6776656.1	Fusav_KA13	1244	KAI6776656.1	KAI6776656.1 hypothetical protein HG530_000601 [Fusarium avenaceum]	100	0	2391	100	IPR001789; IPR003018; IPR003594; IPR003661; IPR005467; IPR011006; IPR029016; IPR036097; IPR036890; IPR050956	GO:0000160; GO:0007165	GO:0000155; GO:0005515	-	phosphorelay signal transduction system; signal transduction	phosphorelay sensor kinase activity; protein binding	-	-	GO:0003824; GO:0016740; GO:0098772; GO:0140096; GO:0140299	-	-	catalytic activity; catalytic activity, acting on a protein; molecular function regulator activity; molecular sensor activity; transferase activity	-	-	ATPase domain of HSP90 chaperone/DNA topoisomerase II/histidine kinase; CheY-like; Consensus disorder prediction; GAF domain; GAF domain-like; His Kinase A (phospho-acceptor) domain; His Kinase A (phosphoacceptor) domain; Histidine kinase domain profile; Histidine kinase-, DNA gyrase B-, and HSP90-like ATPase; Histidine kinase-like ATPase, C-terminal domain; Histidine kinase-like ATPases; Homodimeric domain of signal transducing histidine kinase; Response regulator receiver domain; Response regulatory domain profile; Sensor histidine kinase/response regulator, putative; Sensor histidine kinase/response regulator, putative (AFU_orthologue AFUA_4G00660); TWO-COMPONENT HISTIDINE KINASE; cheY-homologous receiver domain; phosphoacceptor receiver (REC) domain of hybrid sensor histidine kinases/response regulators similar to Arabidopsis thaliana CKI1 and Escherichia coli RcsC	PF00072; PF00512; PF01590; PF02518	CheY-like superfamily; GAF domain; GAF-like domain superfamily; Histidine kinase domain; Histidine kinase/HSP90-like ATPase domain; Histidine kinase/HSP90-like ATPase superfamily; Signal transduction histidine kinase; Signal transduction response regulator; Two-component system histidine kinase; dimerisation/phosphoacceptor domain; dimerisation/phosphoacceptor domain superfamily; receiver domain	-	CATH-FunFam; CATH-Gene3D; CDD; MobiDB-lite; PANTHER; PIRSR; PROSITE profiles; Pfam; SMART; SUPERFAMILY	Present	Present	Present	BLAST + GO + InterPro
Fusav_KA13|KAI6776657.1	Fusav_KA13	185	KAI6776657.1	KAI6776657.1 hypothetical protein HG530_000602 [Fusarium avenaceum]	100	1.53e-123	351	100	IPR004360; IPR029068; IPR037523; IPR050383	-	-	-	-	-	-	-	-	-	-	-	-	-	2,3-Dihydroxybiphenyl 1,2-Dioxygenase, domain 1; GLYOXALASE FAMILY PROTEIN; Glyoxalase/Bleomycin resistance protein/Dihydroxybiphenyl dioxygenase; Glyoxalase/Bleomycin resistance protein/Dioxygenase superfamily; Vicinal oxygen chelate (VOC) domain profile	PF00903	Glyoxalase I/Fosfomycin Resistance Protein Families; Glyoxalase/Bleomycin resistance protein/Dihydroxybiphenyl dioxygenase; Glyoxalase/fosfomycin resistance/dioxygenase domain; Vicinal oxygen chelate (VOC); core domain	-	CATH-Gene3D; PANTHER; PROSITE profiles; Pfam; SUPERFAMILY	Present	Missing	Present	Partially annotated
Fusav_KA13|KAI6776658.1	Fusav_KA13	462	KAI6776658.1	KAI6776658.1 hypothetical protein HG530_000603 [Fusarium avenaceum]	100	0	940	100	IPR001810; IPR036047; IPR045048	-	GO:0005515	-	-	protein binding	-	-	-	-	-	-	-	-	A Receptor for Ubiquitination Targets; Consensus disorder prediction; F-BOX FAMILY PROTEIN; F-box domain; F-box domain profile; F-box domain superfamily; F-box-like	PF12937	F-box domain; F-box only protein 31/39; F-box-like domain superfamily	-	CATH-Gene3D; CDD; MobiDB-lite; PANTHER; PROSITE profiles; Pfam; SMART; SUPERFAMILY	Present	Present	Present	BLAST + GO + InterPro
Fusav_KA13|KAI6776659.1	Fusav_KA13	527	KAI6776659.1	KAI6776659.1 hypothetical protein HG530_000604 [Fusarium avenaceum]	100	0	1057	100	IPR001128; IPR017972; IPR036396; IPR050364	-	GO:0004497; GO:0005506; GO:0016705; GO:0020037	-	-	heme binding; iron ion binding; monooxygenase activity; oxidoreductase activity, acting on paired donors, with incorporation or reduction of molecular oxygen	-	-	GO:0003824; GO:0016491	-	-	catalytic activity; oxidoreductase activity	-	-	Cytochrome P450; Cytochrome P450 cysteine heme-iron ligand signature; P450, PUTATIVE (EUROFUNG)-RELATED-RELATED; cytochrome P450 family 64-like fungal cytochrome P450s	PF00067	Cytochrome P450; Cytochrome P450 monooxygenase; Cytochrome P450 superfamily; conserved site; fungi	-	CATH-Gene3D; CDD; PANTHER; PIRSR; PROSITE patterns; Pfam; SUPERFAMILY	Present	Present	Present	BLAST + GO + InterPro
Fusav_KA13|KAI6776660.1	Fusav_KA13	110	KAI6776660.1	KAI6776660.1 hypothetical protein HG530_000605 [Fusarium avenaceum]	100	2.88e-76	226	100	-	-	-	-	-	-	-	-	-	-	-	-	-	-	Consensus disorder prediction	-	-	-	MobiDB-lite	Present	Missing	Present	Partially annotated
Fusav_KA13|KAI6776661.1	Fusav_KA13	104	KAI6776661.1	KAI6776661.1 hypothetical protein HG530_000606 [Fusarium avenaceum]	100	2.09e-64	195	100																				Present	Missing	Missing	Partially annotated
Fusav_KA13|KAI6776662.1	Fusav_KA13	555	KAI6776662.1	KAI6776662.1 hypothetical protein HG530_000607 [Fusarium avenaceum]	100	0	1050	100	IPR046676	-	-	-	-	-	-	-	-	-	-	-	-	-	Consensus disorder prediction; Family of unknown function (DUF6546)	PF20183	Domain of unknown function DUF6546	-	MobiDB-lite; Pfam	Present	Missing	Present	Partially annotated
Fusav_KA13|KAI6776663.1	Fusav_KA13	304	KAI6776663.1	KAI6776663.1 hypothetical protein HG530_000608 [Fusarium avenaceum]	100	6.6e-234	640	100	IPR021765	GO:0043386	-	-	mycotoxin biosynthetic process	-	-	-	-	-	-	-	-	-	Consensus disorder prediction; Mycotoxin biosynthesis protein UstYa; YALI0B05434P	PF11807	Mycotoxin biosynthesis protein UstYa-like	-	MobiDB-lite; PANTHER; Pfam	Present	Present	Present	BLAST + GO + InterPro
Fusav_KA13|KAI6776664.1	Fusav_KA13	516	KAI6776664.1	KAI6776664.1 hypothetical protein HG530_000609 [Fusarium avenaceum]	100	0	1044	100	IPR061631	-	-	-	-	-	-	-	-	-	-	-	-	-	Family of unknown function (DUF8562); TRANSCRIPTION FACTOR DOMAIN-CONTAINING PROTEIN	PF29556	Protein of unknown function DUF8562	-	PANTHER; Pfam	Present	Missing	Present	Partially annotated
Fusav_KA13|KAI6776665.1	Fusav_KA13	2687	KAI6776665.1	KAI6776665.1 hypothetical protein HG530_000610 [Fusarium avenaceum]	100	0	4195	100	IPR000070; IPR011050; IPR012334; IPR022357	GO:0042545	GO:0030599	-	cell wall modification	pectinesterase activity	-	GO:0071554	GO:0003824; GO:0016787	-	cell wall organization or biogenesis	catalytic activity; hydrolase activity	-	-	ACYL-COA THIOESTER HYDROLASE YBHC-RELATED; Consensus disorder prediction; MIP family signature; Pectin lyase-like; Pectinesterase; Single-stranded right-handed beta-helix, Pectin lyase-like	PF01095	Major intrinsic protein; Pectin lyase fold; Pectin lyase fold/virulence factor; Pectinesterase; catalytic; conserved site	-	CATH-FunFam; CATH-Gene3D; MobiDB-lite; PANTHER; PROSITE patterns; Pfam; SUPERFAMILY	Present	Present	Present	BLAST + GO + InterPro
Fusav_KA13|KAI6776666.1	Fusav_KA13	532	KAI6776666.1	KAI6776666.1 hypothetical protein HG530_000611 [Fusarium avenaceum]	100	0	1054	100	IPR011701; IPR036259	GO:0055085	GO:0022857	-	transmembrane transport	transmembrane transporter activity	-	GO:0055085	GO:0005215	-	transmembrane transport	transporter activity	-	-	Consensus disorder prediction; MFS general substrate transporter; MFS general substrate transporter like domains; Major Facilitator Superfamily; PERMEASE-RELATED	PF07690	MFS transporter superfamily; Major facilitator superfamily	-	CATH-Gene3D; MobiDB-lite; PANTHER; Pfam; SUPERFAMILY	Present	Present	Present	BLAST + GO + InterPro
Fusav_KA13|KAI6776667.1	Fusav_KA13	533	KAH6952781.1	KAH6952781.1 heme peroxidase [Fusarium avenaceum]	100	0	1061	100	IPR002016; IPR010255; IPR044831	GO:0006979; GO:0034599	GO:0004601; GO:0020037	-	cellular response to oxidative stress; response to oxidative stress	heme binding; peroxidase activity	-	-	GO:0003824; GO:0016209; GO:0016491	-	-	antioxidant activity; catalytic activity; oxidoreductase activity	-	-	Heme-dependent peroxidases; Peroxidase; Peroxidase, domain 2; Plant heme peroxidase family profile; THYLAKOID LUMENAL 29 KDA PROTEIN, CHLOROPLASTIC-RELATED	PF00141	Haem peroxidase; Haem peroxidase superfamily; Heme-binding peroxidase Ccp1-like	-	CATH-Gene3D; PANTHER; PIRSR; PRINTS; PROSITE profiles; Pfam; SUPERFAMILY	Present	Present	Present	BLAST + GO + InterPro
Fusav_KA13|KAI6776668.1	Fusav_KA13	344	KAI6776668.1	KAI6776668.1 hypothetical protein HG530_000613 [Fusarium avenaceum]	100	3.41e-263	717	100	IPR004045; IPR010987; IPR016639; IPR036249; IPR036282; IPR040079; IPR047047	-	GO:0004364	-	-	glutathione transferase activity	-	-	GO:0003824; GO:0016740	-	-	catalytic activity; transferase activity	-	-	C-terminal, alpha helical domain of Class Omega-like Glutathione S-transferases; GLUTATHIONYL-HYDROQUINONE REDUCTASE; GST C-terminal domain-like; Glutaredoxin; Glutathione S-transferase, C-terminal domain; Glutathione S-transferase, N-terminal domain; Glutathione Transferase (cytosolic); Predicted glutathione S-transferase; Soluble glutathione S-transferase C-terminal domain profile; Thioredoxin-like; Xi (cytGST); Xi.1	PF13409; PF13410	C-terminal; C-terminal domain superfamily; C-terminal-like; Glutathione S-transferase; Glutathione S-transferase Omega/GSH; Glutathione S-transferases Omega-like; Glutathione transferase family; N-terminal; Thioredoxin-like superfamily	-	CATH-Gene3D; CDD; PANTHER; PIRSF; PIRSR; PROSITE profiles; Pfam; SFLD; SUPERFAMILY	Present	Present	Present	BLAST + GO + InterPro
Fusav_KA13|KAI6776669.1	Fusav_KA13	419	KAI6776669.1	KAI6776669.1 hypothetical protein HG530_000614 [Fusarium avenaceum]	100	0	862	100	IPR045518	-	-	-	-	-	-	-	-	-	-	-	-	-	2EXR DOMAIN-CONTAINING PROTEIN; 2EXR family; Consensus disorder prediction	PF20150	2EXR domain	-	MobiDB-lite; PANTHER; Pfam	Present	Missing	Present	Partially annotated
Fusav_KA13|KAI6776670.1	Fusav_KA13	499	KAH6952778.1	KAH6952778.1 major facilitator superfamily domain-containing protein [Fusarium avenaceum]	100	0	998	100	IPR011701; IPR020846; IPR036259	GO:0055085	GO:0022857	-	transmembrane transport	transmembrane transporter activity	-	GO:0055085	GO:0005215	-	transmembrane transport	transporter activity	-	-	MFS general substrate transporter; MFS general substrate transporter like domains; Major Facilitator Superfamily; Major facilitator superfamily (MFS) profile; PERMEASE-RELATED	PF07690	MFS transporter superfamily; Major facilitator superfamily; Major facilitator superfamily domain	-	CATH-FunFam; CATH-Gene3D; PANTHER; PROSITE profiles; Pfam; SUPERFAMILY	Present	Present	Present	BLAST + GO + InterPro
Fusav_KA13|KAI6776671.1	Fusav_KA13	394	KAI6776671.1	KAI6776671.1 hypothetical protein HG530_000616 [Fusarium avenaceum]	100	1.08e-257	708	100	-	-	-	-	-	-	-	-	-	-	-	-	-	-	Consensus disorder prediction	-	-	-	MobiDB-lite	Present	Missing	Present	Partially annotated
Fusav_KA13|KAI6776672.1	Fusav_KA13	479	KAI6776672.1	KAI6776672.1 hypothetical protein HG530_000617 [Fusarium avenaceum]	100	0	960	100	IPR021858	-	-	-	-	-	-	-	-	-	-	-	-	-	Fungal specific transcription factor domain; TRANSCRIPTION FACTOR (ACR-2), PUTATIVE-RELATED-RELATED	PF11951	Fungal transcription factor	-	PANTHER; Pfam	Present	Missing	Present	Partially annotated
Fusav_KA13|KAI6776673.1	Fusav_KA13	588	KAI6776673.1	KAI6776673.1 hypothetical protein HG530_000618 [Fusarium avenaceum]	100	0	1172	100	IPR009836	-	-	-	-	-	-	-	-	-	-	-	-	-	Consensus disorder prediction; ENOLASE (DUF1399)	-	GRDP1/2 domain	-	MobiDB-lite; PANTHER	Present	Missing	Present	Partially annotated
Fusav_KA13|KAI6776674.1	Fusav_KA13	622	KAH6952775.1	KAH6952775.1 hypothetical protein DER45DRAFT_359931 [Fusarium avenaceum]	100	0	1215	100	IPR013087	-	-	-	-	-	-	-	-	-	-	-	-	-	Consensus disorder prediction; Zinc finger C2H2 type domain signature; zinc finger	-	Zinc finger C2H2-type	-	MobiDB-lite; PROSITE patterns; SMART	Present	Missing	Present	Partially annotated
Fusav_KA13|KAI6776675.1	Fusav_KA13	549	KAI6776675.1	KAI6776675.1 hypothetical protein HG530_000620 [Fusarium avenaceum]	100	0	1083	100	IPR013087	-	-	-	-	-	-	-	-	-	-	-	-	-	Classic Zinc Finger; Consensus disorder prediction; ZINC FINGER PROTEIN; Zinc finger C2H2 type domain profile; Zinc finger C2H2 type domain signature; zinc finger	-	Zinc finger C2H2-type	-	CATH-Gene3D; MobiDB-lite; PANTHER; PROSITE patterns; PROSITE profiles; SMART	Present	Missing	Present	Partially annotated
Fusav_KA13|KAI6776676.1	Fusav_KA13	526	KAH6952773.1	KAH6952773.1 ribosomal protein S5 domain 2-type protein [Fusarium avenaceum]	100	0	1014	100	IPR000705; IPR006203; IPR006204; IPR006206; IPR013750; IPR014721; IPR019539; IPR019741; IPR020568; IPR036554	GO:0006012; GO:0046835	GO:0004335; GO:0005524; GO:0016301; GO:0016773	GO:0005737	carbohydrate phosphorylation; galactose metabolic process	ATP binding; galactokinase activity; kinase activity; phosphotransferase activity, alcohol group as acceptor	cytoplasm	GO:0005975	GO:0003824; GO:0016740	-	carbohydrate metabolic process	catalytic activity; transferase activity	-	-	GAL1p Galactokinase; GHMP Kinase, C-terminal domain; GHMP kinases C terminal; GHMP kinases N terminal domain; GHMP kinases putative ATP-binding domain; Galactokinase; Galactokinase galactose-binding signature; Galactokinase signature; MEVALONATE KINASE/GALACTOKINASE; Ribosomal protein S5 domain 2-like; galactokinase	PF00288; PF08544; PF10509	ATP-binding; C-terminal domain; C-terminal domain superfamily; GHMP kinase; GHMP kinase N-terminal domain; Galactokinase; Mevalonate/galactokinase; N-terminal domain; Ribosomal protein uS5 domain 2-type superfamily; Small ribosomal subunit protein uS5 domain 2-type fold; conserved site; subgroup	-	CATH-FunFam; CATH-Gene3D; NCBIFAM; PANTHER; PIRSF; PRINTS; PROSITE patterns; Pfam; SUPERFAMILY	Present	Present	Present	BLAST + GO + InterPro
Fusav_KA13|KAI6776677.1	Fusav_KA13	192	KAH6952772.1	KAH6952772.1 hypothetical protein DER45DRAFT_360224 [Fusarium avenaceum]	100	3.22e-142	399	100																				Present	Missing	Missing	Partially annotated
Fusav_KA13|KAI6776678.1	Fusav_KA13	269	KAI6776678.1	KAI6776678.1 hypothetical protein HG530_000623 [Fusarium avenaceum]	100	1.9e-195	540	100	IPR008901	GO:0006672	-	GO:0016020	ceramide metabolic process	-	membrane	GO:0006629	-	-	lipid metabolic process	-	-	-	ALKALINE CERAMIDASE 3; Ceramidase	PF05875	Alkaline ceramidase	-	PANTHER; PIRSR; Pfam	Present	Present	Present	BLAST + GO + InterPro
Fusav_KA13|KAI6776679.1	Fusav_KA13	249	KAI6776679.1	KAI6776679.1 hypothetical protein HG530_000624 [Fusarium avenaceum]	100	2.59e-183	508	100																				Present	Missing	Missing	Partially annotated
Fusav_KA13|KAI6776680.1	Fusav_KA13	509	KAH6952769.1	KAH6952769.1 hypothetical protein DER45DRAFT_359772 [Fusarium avenaceum]	100	0	1009	100	IPR001841; IPR011016; IPR013083	-	GO:0008270	-	-	zinc ion binding	-	-	-	-	-	-	-	-	Consensus disorder prediction; E3 UBIQUITIN-PROTEIN LIGASE MARCH5; RING/U-box; The RING-variant domain is a C4HC3 zinc-finger like motif found in a number of cellular and viral proteins. Some of these proteins have been shown both in vivo and in vitro to have ubiquitin E3 ligase activity.; Zinc finger RING-CH-type profile; Zinc finger RING-type profile; Zinc/RING finger domain, C3HC4 (zinc finger)	-	RING-CH-type; RING-type; RING/FYVE/PHD-type; Zinc finger	-	CATH-Gene3D; MobiDB-lite; PANTHER; PROSITE profiles; SMART; SUPERFAMILY	Present	Present	Present	BLAST + GO + InterPro
Fusav_KA13|KAI6776681.1	Fusav_KA13	371	KAI6776681.1	KAI6776681.1 hypothetical protein HG530_000626 [Fusarium avenaceum]	100	1.53e-204	572	94.9	IPR011990; IPR019734; IPR032374; IPR047150	-	GO:0005515	-	-	protein binding	-	-	-	-	-	-	-	-	Coil; Consensus disorder prediction; Homodimerisation domain of SGTA; Hsc70 cochaperone (SGT), putative; Immunoglobulin FC, subunit C; LD24721P; Small glutamine-rich tetratricopeptide repeat-containing protein; TPR Domain containing protein; TPR repeat profile; TPR-like; Tetratricopeptide repeat; Tetratricopeptide repeat domain; Tetratricopeptide repeats	PF00515; PF16546	SGT; SGTA; Tetratricopeptide repeat; Tetratricopeptide-like helical domain superfamily; homodimerisation domain	-	CATH-FunFam; CATH-Gene3D; COILS; MobiDB-lite; PANTHER; PROSITE profiles; Pfam; SMART; SUPERFAMILY	Present	Present	Present	BLAST + GO + InterPro
Fusav_KA13|KAI6776682.1	Fusav_KA13	1131	KAI6776682.1	KAI6776682.1 hypothetical protein HG530_000627 [Fusarium avenaceum]	100	0	2196	100	IPR001128; IPR017972; IPR036396; IPR050529	-	GO:0004497; GO:0005506; GO:0016705; GO:0020037	-	-	heme binding; iron ion binding; monooxygenase activity; oxidoreductase activity, acting on paired donors, with incorporation or reduction of molecular oxygen	-	-	GO:0003824; GO:0016491	-	-	catalytic activity; oxidoreductase activity	-	-	14-alpha sterol demethylase; CYTOCHROME P450 FAMILY 7; Cytochrome P450; Cytochrome P450 cysteine heme-iron ligand signature; cytochrome P450 family 51 and similar cytochrome P450s	PF00067	Cytochrome P450; Cytochrome P450 superfamily; Lanosterol 14-alpha demethylase-like; conserved site	-	CATH-FunFam; CATH-Gene3D; CDD; PANTHER; PIRSR; PROSITE patterns; Pfam; SUPERFAMILY	Present	Present	Present	BLAST + GO + InterPro
Fusav_KA13|KAI6776683.1	Fusav_KA13	124	KAI6776683.1	KAI6776683.1 hypothetical protein HG530_000628 [Fusarium avenaceum]	100	1.99e-85	250	100																				Present	Missing	Missing	Partially annotated
Fusav_KA13|KAI6776684.1	Fusav_KA13	305	KAI6776684.1	KAI6776684.1 hypothetical protein HG530_000629 [Fusarium avenaceum]	100	3.61e-218	600	100	-	-	-	-	-	-	-	-	-	-	-	-	-	-	Coil	-	-	-	COILS	Present	Missing	Present	Partially annotated
Fusav_KA13|KAI6776685.1	Fusav_KA13	93	KAI6776685.1	KAI6776685.1 hypothetical protein HG530_000630 [Fusarium avenaceum]	100	2.06e-50	159	100																				Present	Missing	Missing	Partially annotated
Fusav_KA13|KAI6776686.1	Fusav_KA13	253	KAH6952764.1	KAH6952764.1 hypothetical protein DER45DRAFT_617140 [Fusarium avenaceum]	100	2.53e-151	427	100	-	-	-	-	-	-	-	-	-	-	-	-	-	-	Consensus disorder prediction	-	-	-	MobiDB-lite	Present	Missing	Present	Partially annotated
Fusav_KA13|KAI6776687.1	Fusav_KA13	938	KAI6776687.1	KAI6776687.1 hypothetical protein HG530_000632 [Fusarium avenaceum]	100	0	1747	100	IPR004712; IPR006153; IPR013928	GO:0006812; GO:0006814; GO:0036376; GO:0042391; GO:0055085; GO:0120029; GO:1902600	GO:0015297; GO:0015385	GO:0005886; GO:0016020	monoatomic cation transport; proton export across plasma membrane; proton transmembrane transport; regulation of membrane potential; sodium ion export across plasma membrane; sodium ion transport; transmembrane transport	antiporter activity; sodium:proton antiporter activity	membrane; plasma membrane	GO:0055085	GO:0005215	GO:0005886	transmembrane transport	transporter activity	plasma membrane	-	Alkali metal cation/H+ antiporter Nha1 C terminus; Consensus disorder prediction; NA(+)/H(+) ANTIPORTER; Na(+)/H(+) antiporter 2; Sodium/hydrogen exchanger, transmembrane	PF00999; PF08619	Alkali metal cation/H+ antiporter Nha1; C-terminal; Cation/H+ exchanger; Na+/H+ antiporter; fungi; transmembrane domain	-	CATH-FunFam; MobiDB-lite; PANTHER; Pfam	Present	Present	Present	BLAST + GO + InterPro
Fusav_KA13|KAI6776688.1	Fusav_KA13	296	KAI6776688.1	KAI6776688.1 hypothetical protein HG530_000633 [Fusarium avenaceum]	100	6e-217	597	100	-	-	-	-	-	-	-	-	-	-	-	-	-	-	Consensus disorder prediction	-	-	-	MobiDB-lite	Present	Missing	Present	Partially annotated
Fusav_KA13|KAI6776689.1	Fusav_KA13	263	KAI6776689.1	KAI6776689.1 hypothetical protein HG530_000634 [Fusarium avenaceum]	100	6.29e-182	505	100	-	-	-	-	-	-	-	-	-	-	-	-	-	-	Coil; Consensus disorder prediction	-	-	-	COILS; MobiDB-lite	Present	Missing	Present	Partially annotated
Fusav_KA13|KAI6776690.1	Fusav_KA13	241	KAI6776690.1	KAI6776690.1 hypothetical protein HG530_000635 [Fusarium avenaceum]	100	6.32e-171	476	100	IPR056136	-	-	-	-	-	-	-	-	-	-	-	-	-	Consensus disorder prediction; Domain of unknown function (DUF7719); YALI0B21296P	PF24841	Domain of unknown function DUF7719	-	MobiDB-lite; PANTHER; Pfam	Present	Missing	Present	Partially annotated
Fusav_KA13|KAI6776691.1	Fusav_KA13	285	KIL86696.1	KIL86696.1 hypothetical protein FAVG1_09952 [Fusarium avenaceum]	100	1.46e-207	572	100	IPR003737; IPR024078	-	-	-	-	-	-	-	-	-	-	-	-	-	GlcNAc-PI de-N-acetylase; LmbE-like; N-ACETYLGLUCOSAMINYL-PHOSPHATIDYLINOSITOL DE-N-ACETYLASE-RELATED	PF02585	N-acetylglucosaminyl phosphatidylinositol deacetylase-related; Putative deacetylase LmbE-like domain superfamily	-	CATH-Gene3D; PANTHER; Pfam; SUPERFAMILY	Present	Missing	Present	Partially annotated
Fusav_KA13|KAI6776692.1	Fusav_KA13	477	KAH6952759.1	KAH6952759.1 Alpha/Beta hydrolase protein [Fusarium avenaceum]	100	0	1003	100	IPR001563; IPR029058	GO:0006508	GO:0004185	-	proteolysis	serine-type carboxypeptidase activity	-	-	GO:0003824; GO:0016787; GO:0140096	-	-	catalytic activity; catalytic activity, acting on a protein; hydrolase activity	-	-	SERINE PROTEASE FAMILY S10 SERINE CARBOXYPEPTIDASE; Serine carboxypeptidase; alpha/beta hydrolase; alpha/beta-Hydrolases	PF00450	Alpha/Beta hydrolase fold; Peptidase S10; serine carboxypeptidase	-	CATH-Gene3D; PANTHER; PRINTS; Pfam; SUPERFAMILY	Present	Present	Present	BLAST + GO + InterPro
Fusav_KA13|KAI6776693.1	Fusav_KA13	225	KAI6776693.1	KAI6776693.1 hypothetical protein HG530_000638 [Fusarium avenaceum]	100	7.13e-160	446	100																				Present	Missing	Missing	Partially annotated
Fusav_KA13|KAI6776694.1	Fusav_KA13	491	KAI6776694.1	KAI6776694.1 hypothetical protein HG530_000639 [Fusarium avenaceum]	100	0	877	100	-	-	-	-	-	-	-	-	-	-	-	-	-	-	Coil; Consensus disorder prediction	-	-	-	COILS; MobiDB-lite	Present	Missing	Present	Partially annotated
Fusav_KA13|KAI6776695.1	Fusav_KA13	589	KAI6776695.1	KAI6776695.1 hypothetical protein HG530_000640 [Fusarium avenaceum]	100	0	1228	100	IPR036188; IPR050346	-	-	-	-	-	-	-	-	-	-	-	-	-	DIMETHYLANILINE MONOOXYGENASE; FAD/NAD(P)-binding domain; Pyridine nucleotide-disulphide oxidoreductase	PF13738	FAD/NAD(P)-binding domain superfamily; Flavin-containing monooxygenases-like	-	CATH-Gene3D; PANTHER; Pfam; SUPERFAMILY	Present	Missing	Present	Partially annotated
Fusav_KA13|KAI6776696.1	Fusav_KA13	320	KAI6776696.1	KAI6776696.1 hypothetical protein HG530_000641 [Fusarium avenaceum]	100	3.27e-233	640	100	IPR009003	-	-	-	-	-	-	-	-	-	-	-	-	-	Consensus disorder prediction; SERINE ENDOPROTEASE DEGS; Trypsin-like peptidase domain; Trypsin-like serine proteases	PF13365	PA clan; Peptidase S1	-	CATH-Gene3D; MobiDB-lite; PANTHER; PIRSR; Pfam; SUPERFAMILY	Present	Missing	Present	Partially annotated
Fusav_KA13|KAI6776697.1	Fusav_KA13	493	KAI6776697.1	KAI6776697.1 hypothetical protein HG530_000642 [Fusarium avenaceum]	100	0	914	100	IPR000159; IPR001660; IPR013761; IPR029071	GO:0007165	GO:0005515	-	signal transduction	protein binding	-	-	-	-	-	-	-	-	Coil; Consensus disorder prediction; Phosphatidylinositol 3-kinase Catalytic Subunit; Chain A, domain 1; Ras association (RalGDS/AF-6) domain; Ras-associating (RA) domain found in the fungal adaptor protein STE50; Ras-associating (RA) domain profile; SAM domain (Sterile alpha motif); SAM domain of Ste50_like (ubc2) subfamily; SAM domain profile; SAM/Pointed domain; SH3 AND MULTIPLE ANKYRIN REPEAT DOMAINS PROTEIN; Sterile alpha motif.; Transcription Factor, Ets-1; Ubiquitin-like	PF00788; PF07647	Ras-associating domain; Sterile alpha motif domain; Sterile alpha motif/pointed domain superfamily; Ubiquitin-like domain superfamily	-	CATH-Gene3D; CDD; COILS; MobiDB-lite; PANTHER; PROSITE profiles; Pfam; SMART; SUPERFAMILY	Present	Present	Present	BLAST + GO + InterPro
Fusav_KA13|KAI6776698.1	Fusav_KA13	229	KAI6776698.1	KAI6776698.1 hypothetical protein HG530_000643 [Fusarium avenaceum]	100	1.68e-160	448	100																				Present	Missing	Missing	Partially annotated
Fusav_KA13|KAI6776699.1	Fusav_KA13	650	KIL86701.1	KIL86701.1 hypothetical protein FAVG1_09957 [Fusarium avenaceum]	100	0	1309	100	IPR004839; IPR015421; IPR015422; IPR015424; IPR050087	GO:0009058	GO:0030170	-	biosynthetic process	pyridoxal phosphate binding	-	-	-	-	-	-	-	-	Aminotransferase class I and II; Aspartate Aminotransferase, domain 1; CLASS II AMINOTRANSFERASE/8-AMINO-7-OXONONANOATE SYNTHASE; Consensus disorder prediction; PLP-dependent transferases; Type I PLP-dependent aspartate aminotransferase-like (Major domain)	PF00155	8-amino-7-oxononanoate synthase class-II; Aminotransferase; Pyridoxal phosphate-dependent transferase; class I/classII; large domain; major domain; small domain	-	CATH-Gene3D; CDD; MobiDB-lite; PANTHER; PIRSR; Pfam; SUPERFAMILY	Present	Present	Present	BLAST + GO + InterPro
Fusav_KA13|KAI6776700.1	Fusav_KA13	696	KAH6952751.1	KAH6952751.1 hypothetical protein DER45DRAFT_491184 [Fusarium avenaceum]	100	0	1409	100	IPR000873; IPR005914; IPR020845; IPR032387; IPR042099; IPR045851	GO:0006629	GO:0030729	-	lipid metabolic process	acetoacetate-CoA ligase activity	-	GO:0006629	GO:0003824; GO:0016874	-	lipid metabolic process	catalytic activity; ligase activity	-	-	ACETOACETYL-COA SYNTHETASE; AMP-binding enzyme; Acetyl-CoA synthetase-like; Acetyl-coenzyme A synthetase N-terminus; N-terminal domain of ligase-like; Putative AMP-binding domain signature; acetoacetate--CoA ligase	PF00501; PF16177	AMP-binding; AMP-binding enzyme domain superfamily; AMP-dependent synthetase/ligase domain; ANL; Acetoacetyl-CoA synthase; Acetyl-coenzyme A synthetase; N-terminal domain; conserved site	-	CATH-Gene3D; NCBIFAM; PANTHER; PROSITE patterns; Pfam; SUPERFAMILY	Present	Present	Present	BLAST + GO + InterPro
Fusav_KA13|KAI6776701.1	Fusav_KA13	362	KIL86703.1	KIL86703.1 hypothetical protein FAVG1_09959 [Fusarium avenaceum]	100	1.41e-230	637	100	IPR001632; IPR001680; IPR015943; IPR016346; IPR020472; IPR036322	GO:0007165	GO:0005515	-	signal transduction	protein binding	-	-	-	-	-	-	-	-	Coil; Consensus disorder prediction; G protein beta WD-40 repeat protein; GUANINE NUCLEOTIDE-BINDING PROTEIN BETA G PROTEIN BETA; Guanine nucleotide-binding protein beta subunit; Guanine nucleotide-binding protein, beta subunit; Trp-Asp (WD) repeats circular profile; Trp-Asp (WD) repeats profile; WD40 repeat-like; WD40 repeats; YVTN repeat-like/Quinoprotein amine dehydrogenase	PF25391	G-protein beta subunit-like; G-protein subunit beta 1-5; PAC1/LIS1-like; WD-40 repeat; WD40 repeat; WD40 repeats; WD40-repeat-containing domain superfamily; WD40/YVTN repeat-like-containing domain superfamily	-	CATH-FunFam; CATH-Gene3D; CDD; COILS; MobiDB-lite; PANTHER; PIRSF; PRINTS; PROSITE profiles; Pfam; SMART; SUPERFAMILY	Present	Present	Present	BLAST + GO + InterPro
Fusav_KA13|KAI6776702.1	Fusav_KA13	245	KAI6776702.1	KAI6776702.1 hypothetical protein HG530_000647 [Fusarium avenaceum]	100	7.58e-165	461	100																				Present	Missing	Missing	Partially annotated
Fusav_KA13|KAI6776703.1	Fusav_KA13	289	KIL86704.1	KIL86704.1 hypothetical protein FAVG1_09960 [Fusarium avenaceum]	100	5.03e-201	556	100	IPR001200; IPR024253; IPR036249; IPR051499	GO:0008277	-	-	regulation of G protein-coupled receptor signaling pathway	-	-	-	-	-	-	-	-	-	Consensus disorder prediction; Glutaredoxin; PHOSDUCIN-LIKE PROTEIN; Phosducin; Thioredoxin-like	PF02114	Phosducin; Phosducin-like regulator; Thioredoxin-like superfamily; thioredoxin-like domain	-	CATH-Gene3D; CDD; MobiDB-lite; PANTHER; Pfam; SUPERFAMILY	Present	Present	Present	BLAST + GO + InterPro
Fusav_KA13|KAI6776704.1	Fusav_KA13	651	KAH6952748.1	KAH6952748.1 hypothetical protein DER45DRAFT_617125 [Fusarium avenaceum]	100	0	1214	100	-	-	-	-	-	-	-	-	-	-	-	-	-	-	Coil; Consensus disorder prediction	-	-	-	COILS; MobiDB-lite	Present	Missing	Present	Partially annotated
Fusav_KA13|KAI6776705.1	Fusav_KA13	241	KIL86706.1	KIL86706.1 hypothetical protein FAVG1_09962 [Fusarium avenaceum]	100	1.06e-137	392	100	IPR000156; IPR011993; IPR045255; IPR045256	GO:0006913; GO:0046907	-	-	intracellular transport; nucleocytoplasmic transport	-	-	GO:0006913	-	-	nucleocytoplasmic transport	-	-	-	Consensus disorder prediction; PH domain-like; Pleckstrin-homology domain (PH domain)/Phosphotyrosine-binding domain (PTB); RAN BINDING PROTEIN; Ran binding domain type 1 profile; Ran-binding domain; Ran-specific GTPase-activating protein 1; RanBP1 domain	PF00638	PH-like domain superfamily; Ran binding domain; Ran binding protein RanBP1-like; Ran-binding domain; Ran-specific GTPase-activating protein 1	-	CATH-FunFam; CATH-Gene3D; CDD; MobiDB-lite; PANTHER; PROSITE profiles; Pfam; SMART; SUPERFAMILY	Present	Present	Present	BLAST + GO + InterPro
Fusav_KA13|KAI6776706.1	Fusav_KA13	142	KAI6776706.1	KAI6776706.1 hypothetical protein HG530_000651 [Fusarium avenaceum]	100	4.26e-91	266	100																				Present	Missing	Missing	Partially annotated
Fusav_KA13|KAI6776707.1	Fusav_KA13	251	KAG5662771.1	KAG5662771.1 hypothetical protein KAF25_005189 [Fusarium avenaceum]	100	4.82e-180	499	100	IPR005033; IPR016665; IPR038704; IPR055129	GO:0006355	-	-	regulation of DNA-templated transcription	-	-	GO:0006355	-	-	regulation of DNA-templated transcription	-	-	-	Coil; Consensus disorder prediction; SAS complex, SAS5 subunit/transcription initiation factor IID, subunit 14; YEATS DOMAIN; YEATS domain; YEATS domain found in Taf14 and similar proteins; YEATS domain profile; YEATS family	PF03366	SAS complex subunit SAS5/transcription initiation factor TFIID subunit 14; YEATS; YEATS domain; YEATS superfamily	-	CATH-Gene3D; CDD; COILS; MobiDB-lite; PANTHER; PIRSF; PROSITE profiles; Pfam	Present	Present	Present	BLAST + GO + InterPro
Fusav_KA13|KAI6776708.1	Fusav_KA13	1029	KIL86708.1	KIL86708.1 hypothetical protein FAVG1_09964 [Fusarium avenaceum]	100	0	1998	100	IPR001138; IPR036864; IPR052780	GO:0006355	GO:0000981; GO:0008270	-	regulation of DNA-templated transcription	DNA-binding transcription factor activity, RNA polymerase II-specific; zinc ion binding	-	GO:0006355	GO:0140110	-	regulation of DNA-templated transcription	transcription regulator activity	-	-	C6 transcription factor; Consensus disorder prediction; Fungal Zn(2)-Cys(6) binuclear cluster domain; GAL4-like Zn(II)2Cys6 (or C6 zinc) binuclear cluster DNA-binding domain; TRANSCRIPTIONAL ACTIVATOR ARO80-RELATED; Zn(2)-C6 fungal-type DNA-binding domain; Zn(2)-C6 fungal-type DNA-binding domain profile; Zn(2)-C6 fungal-type DNA-binding domain signature; Zn2/Cys6 DNA-binding domain	PF00172	Aromatic Amino Acid Catabolism Transcriptional Regulators; Zn(2)-C6 fungal-type DNA-binding domain superfamily; Zn(2)Cys(6) fungal-type DNA-binding domain	-	CATH-FunFam; CATH-Gene3D; CDD; MobiDB-lite; PANTHER; PROSITE patterns; PROSITE profiles; Pfam; SMART; SUPERFAMILY	Present	Present	Present	BLAST + GO + InterPro
Fusav_KA13|KAI6776709.1	Fusav_KA13	1215	KAI6776709.1	KAI6776709.1 hypothetical protein HG530_000654 [Fusarium avenaceum]	100	0	2154	100	IPR002108; IPR029006	-	GO:0003779	-	-	actin binding	-	-	GO:0008092	-	-	cytoskeletal protein binding	-	-	Actin depolymerizing proteins; Coactosin-like members of the ADF homology domain family; Cofilin/tropomyosin-type actin-binding protein; Consensus disorder prediction; Severin	PF00241	ADF-H/Gelsolin-like domain superfamily; Actin-depolymerising factor homology domain	-	CATH-Gene3D; CDD; MobiDB-lite; Pfam; SUPERFAMILY	Present	Present	Present	BLAST + GO + InterPro
Fusav_KA13|KAI6776710.1	Fusav_KA13	126	KAI6776710.1	KAI6776710.1 hypothetical protein HG530_000655 [Fusarium avenaceum]	100	5.66e-77	229	100																				Present	Missing	Missing	Partially annotated
Fusav_KA13|KAI6776711.1	Fusav_KA13	575	KAH6952743.1	KAH6952743.1 phosphatase 2C-like domain-containing protein [Fusarium avenaceum]	100	0	1025	100	IPR000222; IPR001932; IPR015655; IPR036457	GO:0006470	GO:0004722; GO:0043169	-	protein dephosphorylation	cation binding; protein serine/threonine phosphatase activity	-	-	GO:0003824; GO:0016787; GO:0140096	-	-	catalytic activity; catalytic activity, acting on a protein; hydrolase activity	-	-	Consensus disorder prediction; PP2C-like; PPM-type phosphatase domain; PPM-type phosphatase domain profile; PPM-type phosphatase domain signature; PROTEIN PHOSPHATASE 2C; Protein phosphatase 2C; Serine/threonine phosphatases, family 2C, catalytic domain	PF00481	PPM-type phosphatase; PPM-type phosphatase-like domain; PPM-type phosphatase-like domain superfamily; Protein phosphatase 2C; divalent cation binding	-	CATH-Gene3D; CDD; MobiDB-lite; PANTHER; PROSITE patterns; PROSITE profiles; Pfam; SMART; SUPERFAMILY	Present	Present	Present	BLAST + GO + InterPro
Fusav_KA13|KAI6776712.1	Fusav_KA13	228	KAH6952742.1	KAH6952742.1 Snf7-domain-containing protein [Fusarium avenaceum]	100	1.37e-122	352	100	IPR005024	GO:0007034	-	-	vacuolar transport	-	-	-	-	-	-	-	-	-	CHARGED MULTIVESICULAR BODY PROTEIN; Coil; Consensus disorder prediction; Snf7	PF03357	Snf7 family	-	CATH-Gene3D; COILS; MobiDB-lite; PANTHER; Pfam	Present	Present	Present	BLAST + GO + InterPro
Fusav_KA13|KAI6776713.1	Fusav_KA13	910	KAG5662773.1	KAG5662773.1 hypothetical protein KAF25_005191 [Fusarium avenaceum]	99	0	1578	100	IPR027094; IPR027417; IPR030381; IPR045063	-	GO:0003924; GO:0005525	-	-	GTP binding; GTPase activity	-	-	GO:0003824; GO:0003924; GO:0016787	-	-	catalytic activity; GTPase activity; hydrolase activity	-	-	Consensus disorder prediction; Dynamin family; Dynamin-type guanine nucleotide-binding (G) domain profile; P-loop containing nucleoside triphosphate hydrolases; P-loop containing nucleotide triphosphate hydrolases; TRANSMEMBRANE GTPASE FZO1; Transmembrane GTPase Fzo1, putative	PF00350	Dynamin; Dynamin-type guanine nucleotide-binding (G) domain; Mitofusin family; N-terminal; P-loop containing nucleoside triphosphate hydrolase	-	CATH-FunFam; CATH-Gene3D; MobiDB-lite; PANTHER; PIRSR; PROSITE profiles; Pfam; SUPERFAMILY	Present	Present	Present	BLAST + GO + InterPro
Fusav_KA13|KAI6776714.1	Fusav_KA13	273	KAI6776714.1	KAI6776714.1 hypothetical protein HG530_000659 [Fusarium avenaceum]	100	1.04e-185	516	100																				Present	Missing	Missing	Partially annotated
Fusav_KA13|KAI6776715.1	Fusav_KA13	272	KAI6776715.1	KAI6776715.1 hypothetical protein HG530_000660 [Fusarium avenaceum]	100	7.78e-201	554	100	IPR001365; IPR006330; IPR032466	-	GO:0019239	-	-	deaminase activity	-	-	GO:0003824; GO:0016787	-	-	catalytic activity; hydrolase activity	-	-	ADENOSINE DEAMINASE; Adenosine deaminase; Metal-dependent hydrolases; Metallo-dependent hydrolases	PF00962	Adenosine deaminase domain; Adenosine/adenine deaminase; Metal-dependent hydrolase	-	CATH-Gene3D; PANTHER; Pfam; SUPERFAMILY	Present	Present	Present	BLAST + GO + InterPro
Fusav_KA13|KAI6776716.1	Fusav_KA13	155	KIL86714.1	KIL86714.1 hypothetical protein FAVG1_09970 [Fusarium avenaceum]	100	4.82e-101	292	100	IPR005683	GO:0006886	-	GO:0005741	intracellular protein transport	-	mitochondrial outer membrane	GO:0006886	-	-	intracellular protein transport	-	-	-	Consensus disorder prediction; MITOCHONDRIAL IMPORT RECEPTOR SUBUNIT TOM22; Mitochondrial import receptor subunit TOM22 and similar proteins; Mitochondrial import receptor subunit Tom22	PF04281	Mitochondrial import receptor subunit Tom22	-	CDD; MobiDB-lite; PANTHER; Pfam	Present	Present	Present	BLAST + GO + InterPro
Fusav_KA13|KAI6776717.1	Fusav_KA13	323	KAI6776717.1	KAI6776717.1 hypothetical protein HG530_000662 [Fusarium avenaceum]	100	1.03e-217	601	100																				Present	Missing	Missing	Partially annotated
Fusav_KA13|KAI6776718.1	Fusav_KA13	1079	KAG5662774.1	KAG5662774.1 hypothetical protein KAF25_005192 [Fusarium avenaceum]	100	0	2137	100	IPR006096; IPR016210; IPR033524; IPR036291; IPR046346; IPR055480; IPR056365	GO:0006520; GO:0006538	GO:0004352; GO:0016491	-	amino acid metabolic process; L-glutamate catabolic process	L-glutamate dehydrogenase (NAD+) activity; oxidoreductase activity	-	GO:0006520	GO:0003824; GO:0016491	-	amino acid metabolic process	catalytic activity; oxidoreductase activity	-	-	Aminoacid dehydrogenase-like, N-terminal domain; Consensus disorder prediction; GLUTAMATE DEHYDROGENASE; Glu / Leu / Phe / Val dehydrogenases active site; Glutamate/Leucine/Phenylalanine/Valine dehydrogenase; NAD(P)-binding Rossmann-fold domains; NAD(P)-binding Rossmann-like Domain; NAD-dependent glutamate dehydrogenase; NAD-dependent glutamate dehydrogenase, N-terminal domain; NAD-specific glutamate dehydrogenase, second domain	PF00208; PF23147; PF23152	Aminoacid dehydrogenase-like; C-terminal; Glutamate/phenylalanine/leucine/valine/L-tryptophan dehydrogenase; Leu/Phe/Val dehydrogenases active site; N-terminal domain; N-terminal domain superfamily; NAD(P)-binding domain superfamily; NAD-dependent glutamate dehydrogenase; NAD-specific glutamate dehydrogenase; eukaryotes; second domain	-	CATH-Gene3D; MobiDB-lite; PANTHER; PIRSF; PIRSR; PROSITE patterns; Pfam; SMART; SUPERFAMILY	Present	Present	Present	BLAST + GO + InterPro
Fusav_KA13|KAI6776719.1	Fusav_KA13	559	KAI6776719.1	KAI6776719.1 hypothetical protein HG530_000664 [Fusarium avenaceum]	100	0	995	100																				Present	Missing	Missing	Partially annotated
Fusav_KA13|KAI6776720.1	Fusav_KA13	1004	KAI6776720.1	KAI6776720.1 hypothetical protein HG530_000665 [Fusarium avenaceum]	100	0	1805	100	IPR001452; IPR036028; IPR053039	-	GO:0005515	-	-	protein binding	-	-	-	-	-	-	-	-	BUD SITE SELECTION PROTEIN 14; Consensus disorder prediction; SH3 Domains; SH3 domain containing protein; SH3-domain; Src homology 3 (SH3) domain profile; Src homology 3 domains	-	Cell Polarity and Bud Site Selection Regulator; SH3 domain; SH3-like domain superfamily	-	CATH-FunFam; CATH-Gene3D; MobiDB-lite; PANTHER; PROSITE profiles; SMART; SUPERFAMILY	Present	Present	Present	BLAST + GO + InterPro
Fusav_KA13|KAI6776721.1	Fusav_KA13	550	KAI6776721.1	KAI6776721.1 hypothetical protein HG530_000666 [Fusarium avenaceum]	100	0	1095	100	IPR007248	-	-	GO:0016020	-	-	membrane	-	-	-	-	-	-	-	Consensus disorder prediction; Mpv17 / PMP22 family; PEROXISOMAL MEMBRANE PROTEIN 2, PXMP2 MPV17	PF04117	Mpv17/PMP22	-	MobiDB-lite; PANTHER; Pfam	Present	Present	Present	BLAST + GO + InterPro
Fusav_KA13|KAI6776722.1	Fusav_KA13	260	KIL86718.1	KIL86718.1 hypothetical protein FAVG1_09974 [Fusarium avenaceum]	100	1.43e-181	504	100	IPR016689; IPR036388; IPR036390; IPR040608	GO:0071985	-	GO:0000814	multivesicular body sorting pathway	-	ESCRT II complex	GO:0016192	-	-	vesicle-mediated transport	-	-	-	"Winged helix" DNA-binding domain; EAP30 SUBUNIT OF ELL COMPLEX; EAP30/Vps36 family; ESCRT-2 complex, Vps22p/Eap30 subunit; Vacuolar-sorting protein SNF8; Winged helix-like DNA-binding domain superfamily/Winged helix DNA-binding domain	PF04157	ESCRT-2 complex; Snf8; Snf8/Vps36 family; Winged helix DNA-binding domain superfamily; Winged helix-like DNA-binding domain superfamily	-	CATH-FunFam; CATH-Gene3D; PANTHER; PIRSF; Pfam; SUPERFAMILY	Present	Present	Present	BLAST + GO + InterPro
Fusav_KA13|KAI6776723.1	Fusav_KA13	434	KAI6776723.1	KAI6776723.1 hypothetical protein HG530_000668 [Fusarium avenaceum]	100	9.48e-302	823	100	IPR001305; IPR001623; IPR002939; IPR008971; IPR012724; IPR018253; IPR036410; IPR036869; IPR044713	GO:0006457; GO:0009408	GO:0005524; GO:0030544; GO:0031072	-	protein folding; response to heat	ATP binding; heat shock protein binding; Hsp70 protein binding	-	GO:0006457	-	-	protein folding	-	-	-	C-terminal substrate binding domain of DnaJ and HSP40; Chaperone J-domain; Chaperone protein DnaJ [dnaJ]; Consensus disorder prediction; DNAJ-LIKE-2, ISOFORM A-RELATED; DnaJ C terminal domain; DnaJ central domain; DnaJ domain; DnaJ molecular chaperone homology domain; DnaJ subfamily A member 2; DnaJ/Hsp40 cysteine-rich domain; HSP40/DnaJ peptide-binding domain; Heat shock protein DnaJ, cysteine-rich domain; Nt-dnaJ domain signature; Urease metallochaperone UreE, N-terminal domain; Zinc finger CR-type profile; Zinc finger domain of DnaJ and HSP40; dnaJ domain profile	PF00226; PF00684; PF01556	C-terminal; Chaperone DnaJ; Chaperone J-domain superfamily; DnaJ domain; DnaJ homolog subfamily A member 1/2-like; HSP40/DnaJ peptide-binding; Heat shock protein DnaJ; conserved site; cysteine-rich domain; cysteine-rich domain superfamily	-	CATH-FunFam; CATH-Gene3D; CDD; HAMAP; MobiDB-lite; PANTHER; PROSITE patterns; PROSITE profiles; Pfam; SMART; SUPERFAMILY	Present	Present	Present	BLAST + GO + InterPro
Fusav_KA13|KAI6776724.1	Fusav_KA13	248	KAI6776724.1	KAI6776724.1 hypothetical protein HG530_000669 [Fusarium avenaceum]	100	3.19e-163	457	100																				Present	Missing	Missing	Partially annotated
Fusav_KA13|KAI6776725.1	Fusav_KA13	653	KAI6776725.1	KAI6776725.1 hypothetical protein HG530_000670 [Fusarium avenaceum]	100	0	1307	100	IPR004527; IPR014729; IPR020058; IPR033910; IPR049940	GO:0006424; GO:0043039	GO:0000166; GO:0004812; GO:0004818; GO:0005524; GO:0008270	-	glutamyl-tRNA aminoacylation; tRNA aminoacylation	aminoacyl-tRNA ligase activity; ATP binding; glutamate-tRNA ligase activity; nucleotide binding; zinc ion binding	-	GO:0006399; GO:0006520	GO:0003824; GO:0016874; GO:0140098	-	amino acid metabolic process; tRNA metabolic process	catalytic activity; catalytic activity, acting on RNA; ligase activity	-	-	Consensus disorder prediction; GLUTAMATE--TRNA LIGASE; HUPs; Nucleotidylyl transferase; catalytic core domain of discriminating glutamyl-tRNA synthetase; glutamate--tRNA ligase; tRNA synthetases class I (E and Q), catalytic domain	PF00749	Glutamate-tRNA ligase; Glutamyl-Q tRNA(Asp) synthetase/Glutamate--tRNA ligase; Glutamyl-tRNA synthetase; Glutamyl/glutaminyl-tRNA synthetase; Rossmann-like alpha/beta/alpha sandwich fold; bacterial/mitochondrial; catalytic domain; class Ib	-	CATH-Gene3D; CDD; MobiDB-lite; NCBIFAM; PANTHER; Pfam; SUPERFAMILY	Present	Present	Present	BLAST + GO + InterPro
Fusav_KA13|KAI6776726.1	Fusav_KA13	510	KIL86721.1	KIL86721.1 hypothetical protein FAVG1_09977 [Fusarium avenaceum]	100	0	855	100	IPR000270; IPR011990; IPR019734; IPR034892; IPR051864; IPR053793	-	GO:0005515	-	-	protein binding	-	-	-	-	-	-	-	-	CAD & PB1 domains; Consensus disorder prediction; NADPH oxidase regulator NoxR; NEUTROPHIL CYTOSOLIC FACTOR 2, NEUTROPHIL NADPH OXIDASE FACTOR 2; PB1 domain; PB1 domain profile; Phosphatidylinositol 3-kinase Catalytic Subunit; Chain A, domain 1; TPR repeat profile; TPR repeat region circular profile; TPR-like; Tetratricopeptide repeat; Tetratricopeptide repeat domain; Tetratricopeptide repeats	PF00515; PF00564	NADPH Oxidase Activator; NADPH oxidase regulator NoxR; PB1 domain; PB1-like domain; Tetratricopeptide repeat; Tetratricopeptide-like helical domain superfamily	-	CATH-FunFam; CATH-Gene3D; CDD; MobiDB-lite; PANTHER; PROSITE profiles; Pfam; SMART; SUPERFAMILY	Present	Present	Present	BLAST + GO + InterPro
Fusav_KA13|KAI6776727.1	Fusav_KA13	292	KIL86722.1	KIL86722.1 hypothetical protein FAVG1_09978 [Fusarium avenaceum]	100	1.84e-209	577	100	IPR001424; IPR006121; IPR024134; IPR036163; IPR036423	GO:0006801	GO:0005507; GO:0046872	-	superoxide metabolic process	copper ion binding; metal ion binding	-	-	-	-	-	-	-	-	Copper/zinc superoxide dismutase (SODC); Cu,Zn superoxide dismutase-like; HMA, heavy metal-associated domain; Heavy-metal-associated domain; Heavy-metal-associated domain profile; SUPEROXIDE DISMUTASE CU-ZN -RELATED; Superoxide dismutase 1 copper chaperone; Superoxide dismutase, copper/zinc binding domain	PF00080; PF00403	HMA; Heavy metal-associated domain; Heavy metal-associated domain superfamily; Superoxide dismutase; Superoxide dismutase (Cu/Zn)/superoxide dismutase copper chaperone; Superoxide dismutase-like; copper/zinc binding domain; copper/zinc binding domain superfamily	-	CATH-FunFam; CATH-Gene3D; CDD; PANTHER; PROSITE profiles; Pfam; SUPERFAMILY	Present	Present	Present	BLAST + GO + InterPro
Fusav_KA13|KAI6776728.1	Fusav_KA13	179	KIL86723.1	KIL86723.1 hypothetical protein FAVG1_09979 [Fusarium avenaceum]	100	3.67e-128	362	100	IPR005822; IPR005823; IPR036899	GO:0006412	GO:0003735	GO:0005840	translation	structural constituent of ribosome	ribosome	-	GO:0005198	GO:0005840; GO:0043226	-	structural molecule activity	organelle; ribosome	-	50S ribosomal protein L13; Large ribosomal subunit protein uL13 [rplM]; RIBOSOMAL PROTEIN L13; Ribosomal protein L13; Ribosomal protein, L13p/L13Aa/L16e/organellar L13 types	PF00572	Large ribosomal subunit protein uL13; Large ribosomal subunit protein uL13 superfamily; bacteria	-	CATH-FunFam; CATH-Gene3D; CDD; HAMAP; NCBIFAM; PANTHER; PIRSF; Pfam; SUPERFAMILY	Present	Present	Present	BLAST + GO + InterPro
Fusav_KA13|KAI6776729.1	Fusav_KA13	302	KIL86724.1	KIL86724.1 hypothetical protein FAVG1_09980 [Fusarium avenaceum]	100	4.41e-222	610	100	IPR002042; IPR019842	GO:0006144	GO:0004846	-	purine nucleobase metabolic process	urate oxidase activity	-	GO:0055086	GO:0003824; GO:0016491	-	nucleobase-containing small molecule metabolic process	catalytic activity; oxidoreductase activity	-	-	Tetrahydrobiopterin biosynthesis enzymes-like; URICASE; Urate Oxidase;; Urate oxidase; Uricase; Uricase signature; factor-independent urate hydroxylase	PF01014	Uricase; conserved site	-	CATH-FunFam; CATH-Gene3D; NCBIFAM; PANTHER; PIRSF; PIRSR; PRINTS; PROSITE patterns; Pfam; SUPERFAMILY	Present	Present	Present	BLAST + GO + InterPro
Fusav_KA13|KAI6776730.1	Fusav_KA13	82	KAI6776730.1	KAI6776730.1 hypothetical protein HG530_000675 [Fusarium avenaceum]	100	1.9e-50	158	100																				Present	Missing	Missing	Partially annotated
Fusav_KA13|KAI6776731.1	Fusav_KA13	1387	KAI6776731.1	KAI6776731.1 hypothetical protein HG530_000676 [Fusarium avenaceum]	100	0	2619	100	IPR011072; IPR016024; IPR028267; IPR028268; IPR029451; IPR029452; IPR029453; IPR036274	GO:0007165; GO:0031929	-	GO:0031932	signal transduction; TOR signaling	-	TORC2 complex	-	-	-	-	-	-	-	ARM repeat; CYTOSOLIC REGULATOR PIANISSIMO; Coil; Consensus disorder prediction; HR1 repeat; Hr1 repeat; Rapamycin-insensitive companion of mTOR RasGEF_N domain; Rapamycin-insensitive companion of mTOR, N-term; Rapamycin-insensitive companion of mTOR, domain 5; Rapamycin-insensitive companion of mTOR, middle domain; Rho effector or protein kinase C-related kinase homology region 1 homologues	PF02185; PF14663; PF14664; PF14666; PF14668	Armadillo-type fold; HR1 repeat superfamily; HR1 rho-binding domain; N-terminal domain; Pianissimo family; Rapamycin-insensitive companion of mTOR; domain 4; domain 5; middle domain	-	CATH-Gene3D; COILS; MobiDB-lite; PANTHER; Pfam; SMART; SUPERFAMILY	Present	Present	Present	BLAST + GO + InterPro
Fusav_KA13|KAI6776732.1	Fusav_KA13	520	KAI6776732.1	KAI6776732.1 hypothetical protein HG530_000677 [Fusarium avenaceum]	100	0	1013	100	IPR004305; IPR004399; IPR013749; IPR016084; IPR027574; IPR029056	GO:0006772; GO:0009228	GO:0008972; GO:0050334	-	thiamine biosynthetic process; thiamine metabolic process	phosphomethylpyrimidine kinase activity; thiaminase activity	-	GO:0006766; GO:0006790	GO:0003824; GO:0016740; GO:0016787	-	sulfur compound metabolic process; vitamin metabolic process	catalytic activity; hydrolase activity; transferase activity	-	-	Heme oxygenase-like; Hydroxymethylpyrimidine/phosphomethylpyrimidine kinase THI20; PHOSPHOMETHYLPYRIMIDINE KINASE; Phosphomethylpyrimidine kinase; Putative hydroxymethylpyrimidine/ phosphomethylpyrimidine kinase 2; Ribokinase-like; TENA/THI-4/PQQC family; TenA_C family similar to the C-terminal TenA_C domain of Saccharomyces cerevisiae THI20 protein; bifunctional hydroxymethylpyrimidine kinase/phosphomethylpyrimidine kinase; thiaminase II	PF03070; PF08543	Haem oxygenase-like; Hydroxymethylpyrimidine kinase/phosphomethylpyrimidine kinase domain; Pyridoxamine kinase/Phosphomethylpyrimidine kinase; Ribokinase-like; Thiaminase II; Thiaminase-2/PQQC; multi-helical	-	CATH-FunFam; CATH-Gene3D; CDD; NCBIFAM; PANTHER; PIRSR; Pfam; SUPERFAMILY	Present	Present	Present	BLAST + GO + InterPro
Fusav_KA13|KAI6776733.1	Fusav_KA13	502	KAI6776733.1	KAI6776733.1 hypothetical protein HG530_000678 [Fusarium avenaceum]	100	0	918	100	-	-	-	-	-	-	-	-	-	-	-	-	-	-	Consensus disorder prediction	-	-	-	MobiDB-lite	Present	Missing	Present	Partially annotated
Fusav_KA13|KAI6776734.1	Fusav_KA13	577	KAG5662791.1	KAG5662791.1 hypothetical protein KAF25_005209 [Fusarium avenaceum]	100	0	1126	100	IPR023753; IPR036188; IPR045024; IPR054585	-	GO:0003954; GO:0016491	-	-	NADH dehydrogenase activity; oxidoreductase activity	-	-	GO:0003824; GO:0016491	-	-	catalytic activity; oxidoreductase activity	-	-	Coil; FAD-dependent pyridine nucleotide reductase; FAD/NAD(P)-binding domain; NADH DEHYDROGENASE; NDH2 C-terminal domain; Pyridine nucleotide-disulphide oxidoreductase	PF07992; PF22366	Alternative NADH dehydrogenase; C-terminal domain; External alternative NADH-ubiquinone oxidoreductase-like; FAD/NAD(P)-binding domain; FAD/NAD(P)-binding domain superfamily	-	CATH-Gene3D; COILS; PANTHER; PIRSR; PRINTS; Pfam; SUPERFAMILY	Present	Present	Present	BLAST + GO + InterPro
Fusav_KA13|KAI6776735.1	Fusav_KA13	413	KAI6776735.1	KAI6776735.1 hypothetical protein HG530_000680 [Fusarium avenaceum]	100	4.75e-273	748	100	-	-	-	-	-	-	-	-	-	-	-	-	-	-	Consensus disorder prediction	-	-	-	MobiDB-lite	Present	Missing	Present	Partially annotated
Fusav_KA13|KAI6776736.1	Fusav_KA13	467	KAH6952724.1	KAH6952724.1 pyridoxal phosphate-dependent transferase [Fusarium avenaceum]	100	0	949	100	IPR010111; IPR015421; IPR015422; IPR015424	GO:0006569; GO:0009435	GO:0030170; GO:0030429	GO:0005737	L-tryptophan catabolic process; NAD+ biosynthetic process	kynureninase activity; pyridoxal phosphate binding	cytoplasm	GO:0006520; GO:0055086	GO:0003824; GO:0016787	-	amino acid metabolic process; nucleobase-containing small molecule metabolic process	catalytic activity; hydrolase activity	-	-	Aspartate Aminotransferase, domain 1; Consensus disorder prediction; KYNURENINASE; Kynureninase; Kynureninase C-terminal domain; Kynureninase [kynU]; PLP-dependent transferases; Type I PLP-dependent aspartate aminotransferase-like (Major domain); kynureninase	PF22580	Kynureninase; Pyridoxal phosphate-dependent transferase; major domain; small domain	-	CATH-FunFam; CATH-Gene3D; HAMAP; MobiDB-lite; NCBIFAM; PANTHER; PIRSF; PIRSR; Pfam; SUPERFAMILY	Present	Present	Present	BLAST + GO + InterPro
Fusav_KA13|KAI6776737.1	Fusav_KA13	127	KAI6776737.1	KAI6776737.1 hypothetical protein HG530_000682 [Fusarium avenaceum]	100	2.21e-88	258	100	-	-	-	-	-	-	-	-	-	-	-	-	-	-	Consensus disorder prediction	-	-	-	MobiDB-lite	Present	Missing	Present	Partially annotated
Fusav_KA13|KAI6776738.1	Fusav_KA13	471	KAI6776738.1	KAI6776738.1 hypothetical protein HG530_000683 [Fusarium avenaceum]	100	0	902	100	IPR000629; IPR001650; IPR011545; IPR014001; IPR014014; IPR027417	-	GO:0003676; GO:0003724; GO:0005524	-	-	ATP binding; nucleic acid binding; RNA helicase activity	-	-	GO:0003824; GO:0016853; GO:0140098; GO:0140657	-	-	ATP-dependent activity; catalytic activity; catalytic activity, acting on RNA; isomerase activity	-	-	ATP-DEPENDENT RNA HELICASE DBP3; ATP-dependent RNA helicase RhlB; C-terminal helicase domain of the DEAD box helicases; Coil; Consensus disorder prediction; DEAD-box RNA helicase Q motif profile; DEAD-box helicase domain of ATP-dependent RNA helicases DDX5 and DDX17; DEAD-box subfamily ATP-dependent helicases signature; DEAD-like helicases superfamily; DEAD/DEAH box helicase; Helicase conserved C-terminal domain; P-loop containing nucleoside triphosphate hydrolases; P-loop containing nucleotide triphosphate hydrolases; Superfamilies 1 and 2 helicase ATP-binding type-1 domain profile; Superfamilies 1 and 2 helicase C-terminal domain profile; helicase superfamily c-terminal domain; probable ATP-dependent RNA helicase DDX17	PF00270; PF00271	ATP-binding domain; ATP-dependent RNA helicase DEAD-box; C-terminal domain-like; DEAD-box type; DEAD/DEAH-box helicase domain; Helicase; Helicase superfamily 1/2; P-loop containing nucleoside triphosphate hydrolase; Q motif; RNA helicase; conserved site	-	CATH-FunFam; CATH-Gene3D; CDD; COILS; MobiDB-lite; PANTHER; PROSITE patterns; PROSITE profiles; Pfam; SMART; SUPERFAMILY	Present	Present	Present	BLAST + GO + InterPro
Fusav_KA13|KAI6776739.1	Fusav_KA13	255	KAI6776739.1	KAI6776739.1 hypothetical protein HG530_000684 [Fusarium avenaceum]	100	3.25e-180	500	100	-	-	-	-	-	-	-	-	-	-	-	-	-	-	Consensus disorder prediction; Shadow ORF (opposite cshA)	-	-	-	AntiFam; MobiDB-lite	Present	Missing	Present	Partially annotated
Fusav_KA13|KAI6776740.1	Fusav_KA13	420	KIL86731.1	KIL86731.1 hypothetical protein FAVG1_09987 [Fusarium avenaceum]	100	2.51e-283	775	100	IPR013087; IPR039327; IPR060579	GO:0006355	-	-	regulation of DNA-templated transcription	-	-	GO:0006355	-	-	regulation of DNA-templated transcription	-	-	-	C2H2 FINGER DOMAIN TRANSCRIPTION FACTOR (EUROFUNG)-RELATED; CON7 transcription factor helical domain; Classic Zinc Finger; Coil; Consensus disorder prediction; Zinc finger C2H2 type domain profile; Zinc finger C2H2 type domain signature	PF27979	C2H2 finger domain transcription factor CON7; C2H2 finger domain transcription factor CON7-like; Zinc finger C2H2-type; helical domain	-	CATH-Gene3D; COILS; MobiDB-lite; PANTHER; PROSITE patterns; PROSITE profiles; Pfam	Present	Present	Present	BLAST + GO + InterPro
Fusav_KA13|KAI6776741.1	Fusav_KA13	515	KAH6952721.1	KAH6952721.1 AAR2 protein-domain-containing protein [Fusarium avenaceum]	100	0	1033	100	IPR007946; IPR033647; IPR033648; IPR038514; IPR038516	-	-	-	-	-	-	-	-	-	-	-	-	-	A1 CISTRON SPLICING FACTOR AAR2-RELATED; AAR2 C-terminal repeat region; AAR2 N-terminal domain; Aar2, C-terminal domain-like; C-terminal domain of Aar2, a U5 small nuclear ribonucleoprotein particle assembly factor; Consensus disorder prediction; N-terminal domain of Aar2, a U5 small nuclear ribonucleoprotein particle assembly factor	PF05282; PF20981	A1 cistron-splicing factor; AAR2; C-terminal domain; C-terminal domain superfamily; N-terminal; N-terminal domain superfamily	-	CATH-Gene3D; CDD; MobiDB-lite; PANTHER; Pfam	Present	Missing	Present	Partially annotated
Fusav_KA13|KAI6776742.1	Fusav_KA13	133	KAI6776742.1	KAI6776742.1 hypothetical protein HG530_000687 [Fusarium avenaceum]	100	2.74e-94	273	100	-	-	-	-	-	-	-	-	-	-	-	-	-	-	Consensus disorder prediction	-	-	-	MobiDB-lite	Present	Missing	Present	Partially annotated
Fusav_KA13|KAI6776743.1	Fusav_KA13	143	KIL86733.1	KIL86733.1 30s ribosomal protein s9 [Fusarium avenaceum]	100	3.64e-97	281	100	IPR000754; IPR014721; IPR020568; IPR020574	GO:0006412	GO:0003735	GO:0005840	translation	structural constituent of ribosome	ribosome	-	GO:0005198	GO:0005840; GO:0043226	-	structural molecule activity	organelle; ribosome	-	40S ribosomal protein S16; RIBOSOMAL PROTEIN S9; Ribosomal protein S5 domain 2-like; Ribosomal protein S9 signature; Ribosomal protein S9/S16	PF00380	Ribosomal protein uS5 domain 2-type superfamily; Small ribosomal subunit protein uS5 domain 2-type fold; Small ribosomal subunit protein uS9; conserved site; subgroup	-	CATH-FunFam; CATH-Gene3D; PANTHER; PROSITE patterns; Pfam; SUPERFAMILY	Present	Present	Present	BLAST + GO + InterPro
Fusav_KA13|KAI6776744.1	Fusav_KA13	131	KIL86734.1	KIL86734.1 60s ribosomal protein l32 [Fusarium avenaceum]	100	2.99e-88	258	100	IPR001515; IPR036351	GO:0006412	GO:0003735	GO:0005840	translation	structural constituent of ribosome	ribosome	-	GO:0005198	GO:0005840; GO:0043226	-	structural molecule activity	organelle; ribosome	-	60S RIBOSOMAL PROTEIN L32 AND DNA-DIRECTED RNA POLYMERASE II, SUBUNIT N; Ribosomal protein L32; Ribosomal protein L32e	PF01655	Large ribosomal subunit protein eL32; Large ribosomal subunit protein eL32 superfamily	-	CDD; PANTHER; Pfam; SMART; SUPERFAMILY	Present	Present	Present	BLAST + GO + InterPro
Fusav_KA13|KAI6776745.1	Fusav_KA13	559	KAI6776745.1	KAI6776745.1 hypothetical protein HG530_000690 [Fusarium avenaceum]	100	0	1088	100	-	-	-	-	-	-	-	-	-	-	-	-	-	-	Coil; Consensus disorder prediction	-	-	-	COILS; MobiDB-lite	Present	Missing	Present	Partially annotated
Fusav_KA13|KAI6776746.1	Fusav_KA13	398	KAI6776746.1	KAI6776746.1 hypothetical protein HG530_000691 [Fusarium avenaceum]	100	1.17e-295	804	100	IPR003099; IPR008927; IPR012385; IPR036291; IPR050812; IPR060321	GO:0006571	GO:0004665; GO:0008977	-	L-tyrosine biosynthetic process	prephenate dehydrogenase (NAD+) activity; prephenate dehydrogenase (NADP+) activity	-	GO:0006520	GO:0003824; GO:0016491	-	amino acid metabolic process	catalytic activity; oxidoreductase activity	-	-	6-phosphogluconate dehydrogenase C-terminal domain-like; 6-phosphogluconate dehydrogenase C-terminal like domain; NAD(P)-binding Rossmann-fold domains; NAD(P)-binding Rossmann-like Domain; PREPHENATE DEHYDROGENASE; Prephenate dehydrogenase [NADP(+)]; Prephenate dehydrogenase, fungal type; Prephenate/arogenate dehydrogenase domain profile; Tyr1-like, 6-phosphogluconate dehydrogenase C-terminal domain	PF27505	6-phosphogluconate dehydrogenase-like; C-terminal domain; C-terminal domain superfamily; NAD(P)-binding domain superfamily; Prephenate dehydrogenase; Prephenate dehydrogenase [NADP(+)]; Prephenate/Arogenate Dehydrogenase; fungal	-	CATH-FunFam; CATH-Gene3D; PANTHER; PIRSF; PROSITE profiles; Pfam; SUPERFAMILY	Present	Present	Present	BLAST + GO + InterPro
Fusav_KA13|KAI6776747.1	Fusav_KA13	362	KAH6952716.1	KAH6952716.1 regulator of chromosome condensation 1/beta-lactamase-inhibitor protein II [Fusarium avenaceum]	100	5e-256	701	100	IPR000408; IPR009091; IPR051210	-	-	-	-	-	-	-	-	-	-	-	-	-	RCC1/BLIP-II; REGULATOR OF CHROMOSOME CONDENSATION; Regulator of chromosome condensation (RCC1) repeat; Regulator of chromosome condensation (RCC1) repeat profile; Regulator of chromosome condensation (RCC1) signature 2; Regulator of chromosome condensation 1/beta-lactamase-inhibitor protein II	PF00415; PF13540	RCC1; Regulator of chromosome condensation; Regulator of chromosome condensation 1/beta-lactamase-inhibitor protein II; Ubiquitin ligases and GEF domain-containing protein	-	CATH-Gene3D; PANTHER; PRINTS; PROSITE patterns; PROSITE profiles; Pfam; SUPERFAMILY	Present	Missing	Present	Partially annotated
Fusav_KA13|KAI6776748.1	Fusav_KA13	462	KAH6952715.1	KAH6952715.1 Rad9-domain-containing protein [Fusarium avenaceum]	100	0	847	100	IPR007268; IPR026584; IPR046938	GO:0000077; GO:0006281	-	GO:0030896	DNA damage checkpoint signaling; DNA repair	-	checkpoint clamp complex	GO:0006281	-	-	DNA repair	-	-	-	Cell cycle checkpoint protein, RAD9 type; Consensus disorder prediction; DNA REPAIR PROTEIN RAD9; DNA clamp; Rad9	PF04139	DNA clamp superfamily; Rad9; Rad9/Ddc1	-	CATH-Gene3D; MobiDB-lite; PANTHER; PIRSF; Pfam; SUPERFAMILY	Present	Present	Present	BLAST + GO + InterPro
Fusav_KA13|KAI6776749.1	Fusav_KA13	459	KAI6776749.1	KAI6776749.1 hypothetical protein HG530_000694 [Fusarium avenaceum]	100	2.92e-288	791	100	-	-	-	-	-	-	-	-	-	-	-	-	-	-	Consensus disorder prediction	-	-	-	MobiDB-lite	Present	Missing	Present	Partially annotated
Fusav_KA13|KAI6776750.1	Fusav_KA13	349	KAI6776750.1	KAI6776750.1 hypothetical protein HG530_000695 [Fusarium avenaceum]	100	4.89e-270	735	100	IPR001223; IPR001579; IPR011583; IPR017853; IPR029070; IPR050314	GO:0005975	GO:0004553; GO:0008061	-	carbohydrate metabolic process	chitin binding; hydrolase activity, hydrolyzing O-glycosyl compounds	-	GO:0005975	GO:0003824; GO:0016787	-	carbohydrate metabolic process	catalytic activity; hydrolase activity	-	-	(Trans)glycosidases; CHITINASE; Glycosidases; Glycosyl hydrolases family 18; Glycosyl hydrolases family 18 (GH18) active site signature; Glycosyl hydrolases family 18 (GH18) domain profile	PF00704	Chitinase II/V-like; Chitinase insertion domain superfamily; Glycoside hydrolase family 18; Glycoside hydrolase superfamily; Glycosyl hydrolase family 18; active site; catalytic domain	-	CATH-Gene3D; PANTHER; PIRSR; PROSITE patterns; PROSITE profiles; Pfam; SMART; SUPERFAMILY	Present	Present	Present	BLAST + GO + InterPro
Fusav_KA13|KAI6776751.1	Fusav_KA13	462	KAH6952712.1	KAH6952712.1 hypothetical protein DER45DRAFT_634292 [Fusarium avenaceum]	100	0	919	100	IPR001732; IPR008927; IPR014026; IPR017476; IPR028359; IPR036291	GO:0000271	GO:0016616; GO:0016628; GO:0051287	-	polysaccharide biosynthetic process	NAD binding; oxidoreductase activity, acting on the CH-CH group of donors, NAD or NADP as acceptor; oxidoreductase activity, acting on the CH-OH group of donors, NAD or NADP as acceptor	-	GO:0005975	GO:0003824; GO:0016491	-	carbohydrate metabolic process	catalytic activity; oxidoreductase activity	-	-	6-phosphogluconate dehydrogenase C-terminal domain-like; NAD(P)-binding Rossmann-fold domains; NAD(P)-binding Rossmann-like Domain; UDP-N-ACETYL-D-MANNOSAMINE DEHYDROGENASE; UDP-N-acetyl-D-mannosaminuronate dehydrogenase; UDP-glucose/GDP-mannose dehydrogenase; UDP-glucose/GDP-mannose dehydrogenase family, NAD binding domain; UDP-glucose/GDP-mannose dehydrogenase family, central domain; nucleotide sugar dehydrogenase	PF00984; PF03721	6-phosphogluconate dehydrogenase-like; C-terminal domain superfamily; N-terminal; NAD(P)-binding domain superfamily; UDP-N-acetyl-D-mannosamine/glucosamine dehydrogenase; UDP-glucose/GDP-mannose dehydrogenase; dimerisation	-	CATH-Gene3D; NCBIFAM; PANTHER; PIRSF; PIRSR; Pfam; SUPERFAMILY	Present	Present	Present	BLAST + GO + InterPro
Fusav_KA13|KAI6776752.1	Fusav_KA13	774	KAH6952711.1	KAH6952711.1 chitin synthase-domain-containing protein [Fusarium avenaceum]	100	0	1534	100	IPR004835; IPR029044	-	GO:0004100; GO:0016758	-	-	chitin synthase activity; hexosyltransferase activity	-	-	GO:0003824; GO:0016740	-	-	catalytic activity; transferase activity	-	-	CHITIN SYNTHASE; Chitin synthase; Consensus disorder prediction; Nucleotide-diphospho-sugar transferases	PF03142	Chitin synthase; Nucleotide-diphospho-sugar transferases	-	MobiDB-lite; PANTHER; Pfam; SUPERFAMILY	Present	Present	Present	BLAST + GO + InterPro
Fusav_KA13|KAI6776753.1	Fusav_KA13	478	KAI6776753.1	KAI6776753.1 hypothetical protein HG530_000698 [Fusarium avenaceum]	100	0	994	100	IPR001002; IPR002509; IPR011330; IPR018371; IPR036861	GO:0005975	GO:0008061; GO:0016810	-	carbohydrate metabolic process	chitin binding; hydrolase activity, acting on carbon-nitrogen (but not peptide) bonds	-	GO:0005975	GO:0003824; GO:0016787	-	carbohydrate metabolic process	catalytic activity; hydrolase activity	-	-	CHITIN DEACETYLASE; Catalytic NodB homology domain of Colletotrichum lindemuthianum chitin deacetylase and similar proteins; Chitin binding domain; Chitin recognition or binding domain signature; Chitin-binding type-1 domain profile; Endochitinase-like; Glycoside hydrolase/deacetylase; Hevein or type 1 chitin binding domain; Hevein or type 1 chitin binding domain; filamentous ascomycete subfamily; NodB homology domain profile; Plant lectins/antimicrobial peptides; Polysaccharide deacetylase	PF01522	Chitin-binding; Endochitinase-like superfamily; Glycoside hydrolase/deacetylase; NodB homology domain; beta/alpha-barrel; conserved site; type 1	-	CATH-Gene3D; CDD; PANTHER; PIRSR; PROSITE patterns; PROSITE profiles; Pfam; SMART; SUPERFAMILY	Present	Present	Present	BLAST + GO + InterPro
Fusav_KA13|KAI6776754.1	Fusav_KA13	207	KAM0429503.1	KAM0429503.1 hypothetical protein ACHAQK_011127 [Fusarium lateritium]	100	5.11e-126	359	100	IPR052579	-	-	-	-	-	-	-	-	-	-	-	-	-	Coil; SWIM-TYPE DOMAIN-CONTAINING PROTEIN	-	Zinc finger SWIM domain-containing protein	-	CATH-Gene3D; COILS; PANTHER	Present	Missing	Present	Partially annotated
Fusav_KA13|KAI6776755.1	Fusav_KA13	129	KIL86745.1	KIL86745.1 hypothetical protein FAVG1_10001 [Fusarium avenaceum]	100	2.03e-85	250	100	-	-	-	-	-	-	-	-	-	-	-	-	-	-	Coil; Consensus disorder prediction	-	-	-	COILS; MobiDB-lite	Present	Missing	Present	Partially annotated
Fusav_KA13|KAI6776756.1	Fusav_KA13	116	KIL86746.1	KIL86746.1 50s ribosomal protein l34e [Fusarium avenaceum]	100	7.75e-77	228	100	IPR008195; IPR018065; IPR038562	GO:0006412	GO:0003735	GO:0005840	translation	structural constituent of ribosome	ribosome	-	GO:0005198	GO:0005840; GO:0043226	-	structural molecule activity	organelle; ribosome	-	60S RIBOSOMAL PROTEIN L34; Ribosomal protein L34e; Ribosomal protein L34e signature	PF01199	C-terminal domain superfamily; Large ribosomal subunit protein eL34; conserved site	-	CATH-Gene3D; PANTHER; PRINTS; PROSITE patterns; Pfam	Present	Present	Present	BLAST + GO + InterPro
Fusav_KA13|KAI6776757.1	Fusav_KA13	229	KAH6952706.1	KAH6952706.1 NADH dehydrogenase 1 alpha subcomplex assembly factor 3 [Fusarium avenaceum]	100	7.97e-159	444	100	IPR007523; IPR036748	-	-	-	-	-	-	-	-	-	-	-	-	-	Consensus disorder prediction; MTH938-like; NUCLEAR PROTEIN E3-3; Protein of unknown function (DUF498/DUF598)	PF04430	MTH938-like superfamily; NDUFAF3/Mth938 domain-containing protein	-	CATH-Gene3D; MobiDB-lite; PANTHER; Pfam; SUPERFAMILY	Present	Missing	Present	Partially annotated
Fusav_KA13|KAI6776758.1	Fusav_KA13	863	KAI6776758.1	KAI6776758.1 hypothetical protein HG530_000703 [Fusarium avenaceum]	100	0	1715	100	IPR000073; IPR000340; IPR000387; IPR003595; IPR016130; IPR029021; IPR029058	GO:0016311	-	-	dephosphorylation	-	-	-	-	-	-	-	-	-	(Phosphotyrosine protein) phosphatases II; Consensus disorder prediction; Dual specificity phosphatase catalytic domain protein; Dual specificity phosphatase, catalytic domain; MRNA-CAPPING ENZYME; Protein tyrosine phosphatase superfamily; Protein tyrosine phosphatase, catalytic domain motif; RNA 5'-triphosphatase domain; Tyrosine specific protein phosphatases active site; Tyrosine specific protein phosphatases domain profile; alpha/beta hydrolase; alpha/beta hydrolase fold; alpha/beta-Hydrolases	PF00561; PF00782	Alpha/Beta hydrolase fold; Alpha/beta hydrolase fold-1; Dual specificity phosphatase; Protein-tyrosine phosphatase; Protein-tyrosine phosphatase-like; Tyrosine-specific protein phosphatases domain; active site; catalytic; catalytic domain	-	CATH-FunFam; CATH-Gene3D; CDD; MobiDB-lite; PANTHER; PIRSR; PROSITE patterns; PROSITE profiles; Pfam; SMART; SUPERFAMILY	Present	Present	Present	BLAST + GO + InterPro
Fusav_KA13|KAI6776759.1	Fusav_KA13	563	KAH6952704.1	KAH6952704.1 alkaline-phosphatase-like protein [Fusarium avenaceum]	100	0	1120	100	IPR001952; IPR017850; IPR018299	-	GO:0016791	-	-	phosphatase activity	-	-	GO:0003824; GO:0016787	-	-	catalytic activity; hydrolase activity	-	-	ALKALINE PHOSPHATASE; Alkaline Phosphatase; Alkaline Phosphatase, subunit A; Alkaline phosphatase; Alkaline phosphatase active site; Alkaline phosphatase homologues; Alkaline phosphatase-like; Consensus disorder prediction	PF00245	Alkaline phosphatase; Alkaline-phosphatase-like; active site; core domain superfamily	-	CATH-FunFam; CATH-Gene3D; CDD; MobiDB-lite; PANTHER; PIRSR; PRINTS; PROSITE patterns; Pfam; SMART; SUPERFAMILY	Present	Present	Present	BLAST + GO + InterPro
Fusav_KA13|KAI6776760.1	Fusav_KA13	1556	KAI6776760.1	KAI6776760.1 hypothetical protein HG530_000705 [Fusarium avenaceum]	100	0	3043	100	IPR000977; IPR001357; IPR002523; IPR012308; IPR012309; IPR012310; IPR012340; IPR016059; IPR029710; IPR036420; IPR036599; IPR044125; IPR045861; IPR045863	GO:0006281; GO:0006310; GO:0030001; GO:0055085; GO:0071897	GO:0003677; GO:0003909; GO:0003910; GO:0005524; GO:0046873	GO:0016020	DNA biosynthetic process; DNA recombination; DNA repair; metal ion transport; transmembrane transport	ATP binding; DNA binding; DNA ligase (ATP) activity; DNA ligase activity; metal ion transmembrane transporter activity	membrane	GO:0006281; GO:0006310; GO:0055085	GO:0003677; GO:0003824; GO:0005215; GO:0016874; GO:0140097	-	DNA recombination; DNA repair; transmembrane transport	catalytic activity; catalytic activity, acting on DNA; DNA binding; ligase activity; transporter activity	-	-	ATP dependent DNA ligase C terminal region; ATP dependent DNA ligase domain; ATP-dependent DNA ligase; ATP-dependent DNA ligase AMP-binding site; ATP-dependent DNA ligase DNA-binding domain; ATP-dependent DNA ligase family profile; Adenylation domain of DNA Ligase IV; BRCA1 C Terminus (BRCT) domain; BRCT domain; BRCT domain profile; Coil; Consensus disorder prediction; CorA soluble domain-like; CorA-like Mg2+ transporter protein; DNA LIGASE 4; DNA ligase; DNA ligase 4; DNA ligase N terminus; DNA ligase, ATP-dependent, N-terminal domain; DNA ligase/mRNA capping enzyme; DNA ligase/mRNA capping enzyme, catalytic domain; Magnesium transport protein CorA, transmembrane region; Nucleic acid-binding proteins; breast cancer carboxy-terminal domain; first BRCT domain of DNA ligase 4 (LIG4) and similar proteins	PF00533; PF01068; PF01544; PF04675; PF04679	ATP-dependent; BRCT domain; BRCT domain superfamily; C-terminal; CorA; CorA-like/Zinc transport protein ZntB; DNA Ligase 4; DNA ligase; DNA ligase 4; Mg2+ transporter protein; N-terminal; N-terminal domain superfamily; Nucleic acid-binding; OB-fold; adenylation domain; central; conserved site; cytoplasmic domain; transmembrane region	-	CATH-FunFam; CATH-Gene3D; CDD; COILS; MobiDB-lite; NCBIFAM; PANTHER; PIRSR; PROSITE patterns; PROSITE profiles; Pfam; SMART; SUPERFAMILY	Present	Present	Present	BLAST + GO + InterPro
Fusav_KA13|KAI6776761.1	Fusav_KA13	226	KIL86752.1	KIL86752.1 uracil phosphoribosyltransferase [Fusarium avenaceum]	100	2.89e-155	435	100	IPR000836; IPR029057; IPR050054	-	-	-	-	-	-	-	-	-	-	-	-	-	ADENINE PHOSPHORIBOSYLTRANSFERASE; PRTase-like; Phosphoribosyl transferase (PRT)-type I domain; Putative uracil phosphoribosyltransferase urg2; Uracil phosphoribosyltransferase; uracil phosphoribosyltransferase	PF14681	Phosphoribosyltransferase domain; Phosphoribosyltransferase-like; Uracil phosphoribosyltransferase/Adenine phosphoribosyltransferase	-	CATH-FunFam; CATH-Gene3D; CDD; NCBIFAM; PANTHER; Pfam; SUPERFAMILY	Present	Missing	Present	Partially annotated
Fusav_KA13|KAI6776762.1	Fusav_KA13	601	KAI6776762.1	KAI6776762.1 hypothetical protein HG530_000707 [Fusarium avenaceum]	100	0	1117	100	IPR003691	-	-	GO:0016020	-	-	membrane	-	-	-	-	-	-	-	Consensus disorder prediction; CrcB-like protein, Camphor Resistance (CrcB); FLUORIDE EXPORT PROTEIN 1-RELATED	PF02537	Fluoride-specific ion channel FluC	-	MobiDB-lite; PANTHER; Pfam	Present	Present	Present	BLAST + GO + InterPro
Fusav_KA13|KAI6776763.1	Fusav_KA13	980	KAI6776763.1	KAI6776763.1 hypothetical protein HG530_000708 [Fusarium avenaceum]	100	0	1762	100	IPR021840	-	-	-	-	-	-	-	-	-	-	-	-	-	Consensus disorder prediction; Protein of unknown function (DUF3433); SPRAY-RELATED	PF11915	Protein of unknown function DUF3433	-	MobiDB-lite; PANTHER; Pfam	Present	Missing	Present	Partially annotated
Fusav_KA13|KAI6776764.1	Fusav_KA13	261	KAI6776764.1	KAI6776764.1 hypothetical protein HG530_000709 [Fusarium avenaceum]	100	4.66e-192	531	100	IPR004045; IPR004046; IPR010987; IPR036249; IPR036282; IPR040079; IPR050213	-	-	-	-	-	-	-	-	-	-	-	-	-	C-terminal, alpha helical domain of Class Sigma-like Glutathione S-transferases; GLUTATHIONE S-TRANSFERASE; GST C-terminal domain-like; Glutaredoxin; Glutathione S-transferase, C-terminal domain; Glutathione Transferase (cytosolic); Soluble glutathione S-transferase C-terminal domain profile; Soluble glutathione S-transferase N-terminal domain profile; Thioredoxin-like	PF14497	C-terminal; C-terminal domain superfamily; C-terminal-like; Glutathione S-transferase; Glutathione S-transferase superfamily; Glutathione transferase family; N-terminal; Thioredoxin-like superfamily	-	CATH-Gene3D; CDD; PANTHER; PROSITE profiles; Pfam; SFLD; SUPERFAMILY	Present	Missing	Present	Partially annotated
Fusav_KA13|KAI6776765.1	Fusav_KA13	259	KIL86756.1	KIL86756.1 hypothetical protein FAVG1_10012 [Fusarium avenaceum]	100	3.05e-196	541	100																				Present	Missing	Missing	Partially annotated
Fusav_KA13|KAI6776766.1	Fusav_KA13	201	KAI6776766.1	KAI6776766.1 hypothetical protein HG530_000711 [Fusarium avenaceum]	100	8.76e-140	394	100	-	-	-	-	-	-	-	-	-	-	-	-	-	-	Consensus disorder prediction	-	-	-	MobiDB-lite	Present	Missing	Present	Partially annotated
Fusav_KA13|KAI6776767.1	Fusav_KA13	272	KAI6776767.1	KAI6776767.1 hypothetical protein HG530_000712 [Fusarium avenaceum]	100	3.14e-191	530	100	IPR037219; IPR049500	GO:0006508	GO:0004176; GO:0004222; GO:0005524	-	proteolysis	ATP binding; ATP-dependent peptidase activity; metalloendopeptidase activity	-	-	GO:0003824; GO:0016787; GO:0140096; GO:0140657	-	-	ATP-dependent activity; catalytic activity; catalytic activity, acting on a protein; hydrolase activity	-	-	FtsH protease domain-like; OS02G0221600 PROTEIN; Peptidase M50B-like	PF13398	Peptidase M41-like; Peptidase M50B-like	-	PANTHER; Pfam; SUPERFAMILY	Present	Present	Present	BLAST + GO + InterPro
Fusav_KA13|KAI6776768.1	Fusav_KA13	493	KAI6776768.1	KAI6776768.1 hypothetical protein HG530_000713 [Fusarium avenaceum]	100	0	952	100	IPR049326; IPR052337	-	-	-	-	-	-	-	-	-	-	-	-	-	Fungal rhodopsin domain; PTH11-LIKE INTEGRAL MEMBRANE PROTEIN (AFU_ORTHOLOGUE AFUA_5G11245)	PF20684	Rhodopsin domain; Satratoxin biosynthesis SC1 cluster protein 4-like; fungi	-	PANTHER; Pfam	Present	Missing	Present	Partially annotated
Fusav_KA13|KAI6776769.1	Fusav_KA13	241	KIL86758.1	KIL86758.1 methyltransferase-like protein 13 [Fusarium avenaceum]	100	5.03e-177	491	100	IPR025714; IPR029063; IPR051419	-	-	-	-	-	-	-	-	-	-	-	-	-	Methyltransferase domain; S-adenosyl-L-methionine-dependent methyltransferases; SAM-DEPENDENT METHYLTRANSFERASE SUPERFAMILY PROTEIN; Vaccinia Virus protein VP39	PF13847	Lysine/N-terminal Methyltransferase Superfamily; Methyltransferase domain; S-adenosyl-L-methionine-dependent methyltransferase superfamily	-	CATH-Gene3D; CDD; PANTHER; PIRSR; Pfam; SUPERFAMILY	Present	Missing	Present	Partially annotated
Fusav_KA13|KAI6776770.1	Fusav_KA13	775	KAI6776770.1	KAI6776770.1 hypothetical protein HG530_000715 [Fusarium avenaceum]	100	0	1548	100	IPR013130; IPR039261; IPR051410	-	-	-	-	-	-	-	-	-	-	-	-	-	Consensus disorder prediction; FERRIC/CUPRIC REDUCTASE TRANSMEMBRANE COMPONENT; Ferredoxin reductase-like, C-terminal NADP-linked domain; Ferric Reductase Domain; Ferric reductase like transmembrane component; Ferric reductase subgroup (FRE); Nucleotide-binding domain of ferredoxin-NADP reductase (FNR) module	PF01794	Ferredoxin-NADP reductase (FNR); Ferric reductase transmembrane component-like domain; Ferric/Cupric Reductase Transmembrane Component; nucleotide-binding domain	-	CATH-Gene3D; CDD; MobiDB-lite; PANTHER; PIRSR; Pfam; SFLD; SUPERFAMILY	Present	Missing	Present	Partially annotated
Fusav_KA13|KAI6776771.1	Fusav_KA13	307	KAI6776771.1	KAI6776771.1 hypothetical protein HG530_000716 [Fusarium avenaceum]	100	4.4e-220	605	100	IPR011042; IPR052998	-	-	-	-	-	-	-	-	-	-	-	-	-	Calcium-dependent phosphotriesterase; NHL REPEAT-CONTAINING PROTEIN-RELATED; TolB, C-terminal domain	-	Hetero-Diels-Alderase-like; Six-bladed beta-propeller; TolB-like	-	CATH-Gene3D; PANTHER; SUPERFAMILY	Present	Missing	Present	Partially annotated
Fusav_KA13|KAI6776772.1	Fusav_KA13	323	KAI6776772.1	KAI6776772.1 hypothetical protein HG530_000717 [Fusarium avenaceum]	100	4.12e-150	430	85.4	IPR007854; IPR051187	-	-	-	-	-	-	-	-	-	-	-	-	-	Consensus disorder prediction; FIP1-LIKE 1 PROTEIN; Fip1 motif	PF05182	Pre-mRNA 3'-end-processing regulator; Pre-mRNA polyadenylation factor Fip1 domain	-	MobiDB-lite; PANTHER; Pfam	Present	Missing	Present	Partially annotated
Fusav_KA13|KAI6776773.1	Fusav_KA13	504	KAI6776773.1	KAI6776773.1 hypothetical protein HG530_000718 [Fusarium avenaceum]	100	4.85e-282	779	100	IPR024882; IPR025574	GO:0006913	GO:0017056	GO:0005643	nucleocytoplasmic transport	structural constituent of nuclear pore	nuclear pore	GO:0006913	GO:0005198	-	nucleocytoplasmic transport	structural molecule activity	-	-	Consensus disorder prediction; NUCLEOPORIN P58/P45 NUCLEOPORIN-LIKE PROTEIN 1; Nucleoporin FG repeat region; Nucleoporin Nup49 C-terminal helical region	PF13634; PF21121	Nucleoporin FG repeat; Nucleoporin p58/p45/NUP49	-	MobiDB-lite; PANTHER; Pfam	Present	Present	Present	BLAST + GO + InterPro
Fusav_KA13|KAI6776774.1	Fusav_KA13	295	KAI6776774.1	KAI6776774.1 hypothetical protein HG530_000719 [Fusarium avenaceum]	100	5.9e-187	521	100	-	-	-	-	-	-	-	-	-	-	-	-	-	-	Consensus disorder prediction	-	-	-	MobiDB-lite	Present	Missing	Present	Partially annotated
Fusav_KA13|KAI6776775.1	Fusav_KA13	367	KAI6776775.1	KAI6776775.1 hypothetical protein HG530_000720 [Fusarium avenaceum]	100	6.06e-255	699	100	IPR016024; IPR041335	-	-	-	-	-	-	-	-	-	-	-	-	-	ARM repeat; DNA mismatch repair protein HSM3, N terminal domain	PF18795	Armadillo-type fold; DNA mismatch repair protein HSM3; N-terminal domain	-	CATH-Gene3D; Pfam; SUPERFAMILY	Present	Missing	Present	Partially annotated
Fusav_KA13|KAI6776776.1	Fusav_KA13	1831	KAH6952688.1	KAH6952688.1 hypothetical protein DER45DRAFT_355945 [Fusarium avenaceum]	100	0	3463	100	IPR000904; IPR015403; IPR016024; IPR023394; IPR032629; IPR032691; IPR035999; IPR046455	GO:0032012	GO:0005085	-	regulation of ARF protein signal transduction	guanyl-nucleotide exchange factor activity	-	-	GO:0098772	-	-	molecular function regulator activity	-	-	ARM repeat; Arf Nucleotide-binding Site Opener,domain 2; BIG2 C-terminal domain; Brefeldin A-inhibited guanine nucleotide-exchange protein 1; Consensus disorder prediction; GUANYL-NUCLEOTIDE EXCHANGE FACTOR; Mon2/Sec7/BIG1-like, HDS; Mon2/Sec7/BIG1-like, HUS domain; Mon2/Sec7/BIG1-like, dimerisation and cyclophilin-binding domain; SEC7 domain profile; Sec7 domain	PF01369; PF09324; PF12783; PF16213; PF20252	Armadillo-type fold; C-terminal domain; C-terminal domain superfamily; HDS; HUS domain; Mon2/Sec7/BIG1-like; Sec7; Sec7 domain; Sec7 domain superfamily; Sec7/BIG1-like; dimerisation and cyclophilin-binding domain	-	CATH-FunFam; CATH-Gene3D; CDD; MobiDB-lite; PANTHER; PROSITE profiles; Pfam; SMART; SUPERFAMILY	Present	Present	Present	BLAST + GO + InterPro
Fusav_KA13|KAI6776777.1	Fusav_KA13	108	KAI6776777.1	KAI6776777.1 hypothetical protein HG530_000722 [Fusarium avenaceum]	100	9.39e-72	214	100																				Present	Missing	Missing	Partially annotated
Fusav_KA13|KAI6776778.1	Fusav_KA13	462	KAI6776778.1	KAI6776778.1 hypothetical protein HG530_000723 [Fusarium avenaceum]	100	0	906	100	-	-	-	-	-	-	-	-	-	-	-	-	-	-	Coil; Consensus disorder prediction; UNCHARACTERIZED DUF1308	-	-	-	COILS; MobiDB-lite; PANTHER	Present	Missing	Present	Partially annotated
Fusav_KA13|KAI6776779.1	Fusav_KA13	1056	KAI6776779.1	KAI6776779.1 hypothetical protein HG530_000724 [Fusarium avenaceum]	100	0	1991	100	IPR007219	GO:0006351	GO:0003677; GO:0008270	-	DNA-templated transcription	DNA binding; zinc ion binding	-	GO:0006351	GO:0003677	-	DNA-templated transcription	DNA binding	-	-	Consensus disorder prediction; Fungal specific transcription factor domain; HEME-RESPONSIVE ZINC FINGER TRANSCRIPTION FACTOR HAP1; fungal transcription factor regulatory middle homology region	PF04082	Xylanolytic transcriptional activator; regulatory domain	-	CDD; MobiDB-lite; PANTHER; Pfam	Present	Present	Present	BLAST + GO + InterPro
Fusav_KA13|KAI6776780.1	Fusav_KA13	598	KAI6776780.1	KAI6776780.1 hypothetical protein HG530_000725 [Fusarium avenaceum]	100	0	1114	100	IPR000089; IPR001078; IPR003016; IPR004167; IPR006257; IPR011053; IPR023213; IPR036625; IPR045257	GO:0006086; GO:0006090	GO:0004742; GO:0016746	GO:0045254	pyruvate decarboxylation to acetyl-CoA; pyruvate metabolic process	acyltransferase activity; dihydrolipoyllysine-residue acetyltransferase activity	pyruvate dehydrogenase complex	GO:0006790; GO:0055086	GO:0003824; GO:0016740; GO:0140096	-	nucleobase-containing small molecule metabolic process; sulfur compound metabolic process	catalytic activity; catalytic activity, acting on a protein; transferase activity	-	-	2-oxo acid dehydrogenases acyltransferase component lipoyl binding site; 2-oxoacid dehydrogenases acyltransferase (catalytic domain); Acetyltransferase component of pyruvate dehydrogenase complex; Biotin-requiring enzyme; Biotinyl/lipoyl domain profile; Chloramphenicol acetyltransferase-like domain; CoA-dependent acyltransferases; Consensus disorder prediction; DIHYDROLIPOAMIDE ACETYL/SUCCINYL-TRANSFERASE-RELATED; E3-binding domain; Peripheral subunit-binding (PSBD) domain profile; Peripheral subunit-binding domain of 2-oxo acid dehydrogenase complex; Single hybrid motif; e3 binding domain; pyruvate dehydrogenase complex dihydrolipoamide acetyltransferase	PF00198; PF00364; PF02817	2-oxo acid dehydrogenase; 2-oxoacid dehydrogenase acyltransferase; Biotin/lipoyl attachment; Chloramphenicol acetyltransferase-like domain superfamily; Dihydrolipoamide acetyltransferase/Pyruvate dehydrogenase protein X component; Dihydrolipoyllysine-residue acetyltransferase component of pyruvate dehydrogenase complex; E3-binding domain superfamily; Peripheral subunit-binding domain; Single hybrid motif; catalytic domain; lipoyl-binding site	-	CATH-FunFam; CATH-Gene3D; CDD; MobiDB-lite; NCBIFAM; PANTHER; PROSITE patterns; PROSITE profiles; Pfam; SUPERFAMILY	Present	Present	Present	BLAST + GO + InterPro
Fusav_KA13|KAI6776781.1	Fusav_KA13	139	KAI6776781.1	KAI6776781.1 hypothetical protein HG530_000726 [Fusarium avenaceum]	100	1.02e-92	270	100	-	-	-	-	-	-	-	-	-	-	-	-	-	-	Consensus disorder prediction	-	-	-	MobiDB-lite	Present	Missing	Present	Partially annotated
Fusav_KA13|KAI6776782.1	Fusav_KA13	1429	KAH6952684.1	KAH6952684.1 hypothetical protein DER45DRAFT_490794 [Fusarium avenaceum]	100	0	2694	100	IPR021840	-	-	-	-	-	-	-	-	-	-	-	-	-	Consensus disorder prediction; Protein of unknown function (DUF3433); SPRAY-RELATED	PF11915	Protein of unknown function DUF3433	-	MobiDB-lite; PANTHER; Pfam	Present	Missing	Present	Partially annotated
Fusav_KA13|KAI6776783.1	Fusav_KA13	115	KAI6776783.1	KAI6776783.1 hypothetical protein HG530_000728 [Fusarium avenaceum]	100	9.44e-82	240	100	-	-	-	-	-	-	-	-	-	-	-	-	-	-	Consensus disorder prediction	-	-	-	MobiDB-lite	Present	Missing	Present	Partially annotated
Fusav_KA13|KAI6776784.1	Fusav_KA13	455	KAI6776784.1	KAI6776784.1 hypothetical protein HG530_000729 [Fusarium avenaceum]	100	0	881	100	IPR002921; IPR029058; IPR051218	GO:0006629	-	-	lipid metabolic process	-	-	GO:0006629	-	-	lipid metabolic process	-	-	-	ALPHA/BETA-HYDROLASES SUPERFAMILY PROTEIN; Consensus disorder prediction; Lipase (class 3); alpha/beta hydrolase; alpha/beta-Hydrolases	PF01764	Alpha/Beta hydrolase fold; Fungal lipase-type domain; Secreted Mono/Diacylglycerol Lipase	-	CATH-Gene3D; MobiDB-lite; PANTHER; Pfam; SUPERFAMILY	Present	Present	Present	BLAST + GO + InterPro
Fusav_KA13|KAI6776785.1	Fusav_KA13	463	KAI6776785.1	KAI6776785.1 hypothetical protein HG530_000730 [Fusarium avenaceum]	100	0	942	100	IPR009836	-	-	-	-	-	-	-	-	-	-	-	-	-	ENOLASE (DUF1399); Glycine-rich domain-containing protein-like	PF07173	GRDP1/2 domain	-	PANTHER; Pfam	Present	Missing	Present	Partially annotated
Fusav_KA13|KAI6776786.1	Fusav_KA13	989	KAI6776786.1	KAI6776786.1 hypothetical protein HG530_000731 [Fusarium avenaceum]	100	0	2009	100	-	-	-	-	-	-	-	-	-	-	-	-	-	-	Coil; Consensus disorder prediction	-	-	-	COILS; MobiDB-lite	Present	Missing	Present	Partially annotated
Fusav_KA13|KAI6776787.1	Fusav_KA13	329	KAI6776787.1	KAI6776787.1 hypothetical protein HG530_000732 [Fusarium avenaceum]	100	1.9e-216	598	100																				Present	Missing	Missing	Partially annotated
Fusav_KA13|KAI6776788.1	Fusav_KA13	312	KAI6776788.1	KAI6776788.1 hypothetical protein HG530_000733 [Fusarium avenaceum]	100	2.95e-216	596	100	IPR038903	-	GO:0019863	GO:0005576	-	IgE binding	extracellular region	-	-	GO:0005576	-	-	extracellular region	-	Allergen Asp f 4-like domain; Consensus disorder prediction; PUTATIVE (AFU_ORTHOLOGUE AFUA_3G02940)-RELATED	PF25312	Allergen Asp f 4	-	MobiDB-lite; PANTHER; Pfam	Present	Present	Present	BLAST + GO + InterPro
Fusav_KA13|KAI6776789.1	Fusav_KA13	1004	KAI6776789.1	KAI6776789.1 hypothetical protein HG530_000734 [Fusarium avenaceum]	100	0	1630	100	IPR003593; IPR003959; IPR027417; IPR054289	-	GO:0005524; GO:0016887	-	-	ATP binding; ATP hydrolysis activity	-	-	GO:0003824; GO:0016787	-	-	catalytic activity; hydrolase activity	-	-	ATPase family associated with various cellular activities (AAA); ATPases associated with a variety of cellular activities; Coil; Consensus disorder prediction; Domain of unknown function (DUF7025); FAMILY ATPASE, PUTATIVE-RELATED; P-loop containing nucleoside triphosphate hydrolases; P-loop containing nucleotide triphosphate hydrolases; proteases similar to RecA	PF00004; PF22942	AAA+ ATPase domain; AAA-type; ATPase; DUF7025; P-loop containing nucleoside triphosphate hydrolase; UncB-like; core	-	CATH-Gene3D; CDD; COILS; MobiDB-lite; PANTHER; Pfam; SMART; SUPERFAMILY	Present	Present	Present	BLAST + GO + InterPro
Fusav_KA13|KAI6776790.1	Fusav_KA13	782	KAI6776790.1	KAI6776790.1 hypothetical protein HG530_000735 [Fusarium avenaceum]	100	0	1555	100	IPR052971; IPR056336; IPR056337	-	-	-	-	-	-	-	-	-	-	-	-	-	Calcium channel YVC1-like, C-terminal; Coil; Consensus disorder prediction; NONSELECTIVE CATION CHANNEL PROTEIN; TRPY1 N-terminal linker helical domain	PF23190; PF23317	C-terminal transmembrane domain; Calcium channel YVC1-like; N-terminal linker helical domain; Transient receptor potential calcium channel; YVC1	-	COILS; MobiDB-lite; PANTHER; Pfam	Present	Missing	Present	Partially annotated
Fusav_KA13|KAI6776791.1	Fusav_KA13	222	KAI6776791.1	KAI6776791.1 hypothetical protein HG530_000736 [Fusarium avenaceum]	100	5e-154	431	100	IPR002589; IPR043472	-	-	-	-	-	-	-	-	-	-	-	-	-	Appr-1"-p processing enzyme; GANGLIOSIDE INDUCED DIFFERENTIATION ASSOCIATED PROTEIN 2-RELATED; Leucine Aminopeptidase, subunit E, domain 1; Macro domain; Macro domain profile; Macro domain-like; O-acetyl-ADP-ribose deacetylase; macrodomain, O-acetyl-ADP-ribose (OAADPr) family	PF01661	Macro domain; Macro domain-like	-	CATH-Gene3D; CDD; NCBIFAM; PANTHER; PROSITE profiles; Pfam; SMART; SUPERFAMILY	Present	Missing	Present	Partially annotated
Fusav_KA13|KAI6776792.1	Fusav_KA13	124	KAI6776792.1	KAI6776792.1 hypothetical protein HG530_000737 [Fusarium avenaceum]	100	2.19e-41	139	100																				Present	Missing	Missing	Partially annotated
Fusav_KA13|KAI6776793.1	Fusav_KA13	1353	KAI6776793.1	KAI6776793.1 hypothetical protein HG530_000738 [Fusarium avenaceum]	100	0	2504	100	-	-	-	-	-	-	-	-	-	-	-	-	-	-	Coil; Consensus disorder prediction	-	-	-	COILS; MobiDB-lite	Present	Missing	Present	Partially annotated
Fusav_KA13|KAI6776794.1	Fusav_KA13	1055	KAH6952674.1	KAH6952674.1 armadillo-type protein [Fusarium avenaceum]	100	0	2031	100	IPR003439; IPR003593; IPR011989; IPR016024; IPR017871; IPR021133; IPR027417; IPR034085; IPR040533; IPR047036; IPR047038; IPR050611	-	GO:0005524; GO:0016887	-	-	ATP binding; ATP hydrolysis activity	-	-	GO:0003824; GO:0016787	-	-	catalytic activity; hydrolase activity	-	-	ABC transporter; ABC transporters family signature; ARM repeat; ATP-BINDING TRANSPORT PROTEIN-RELATED; ATP-binding cassette domain of elongation factor 3, subfamily F; ATP-binding cassette, ABC transporter-type domain profile; ATPases associated with a variety of cellular activities; Consensus disorder prediction; EF3 N-terminal HEAT repeat; Elongation factor 3; Elongation factor 3/GNC1 HEAT repeat; Four helical bundle domain; HEAT repeat profile; Leucine-rich Repeat Variant; P-loop containing nucleoside triphosphate hydrolases; P-loop containing nucleotide triphosphate hydrolases; Probable Elongation factor 3	PF00005; PF17947; PF24984; PF24987	AAA+ ATPase domain; ABC transporter-like; ABCF protein; ATP-binding domain; Armadillo-like helical; Armadillo-type fold; Elongation Factor 3; Elongation factor 3; HEAT; P-loop containing nucleoside triphosphate hydrolase; TOG domain; chromodomain-like insertion superfamily; conserved site; four helical bundle domain; four helical bundle domain superfamily; type 2	-	CATH-FunFam; CATH-Gene3D; CDD; MobiDB-lite; PANTHER; PIRSR; PROSITE patterns; PROSITE profiles; Pfam; SMART; SUPERFAMILY	Present	Present	Present	BLAST + GO + InterPro
Fusav_KA13|KAI6776795.1	Fusav_KA13	1010	KAI6776795.1	KAI6776795.1 hypothetical protein HG530_000740 [Fusarium avenaceum]	100	0	1856	100	-	-	-	-	-	-	-	-	-	-	-	-	-	-	Consensus disorder prediction; Shadow ORF (opposite yadG)	-	-	-	AntiFam; MobiDB-lite	Present	Missing	Present	Partially annotated
Fusav_KA13|KAI6776796.1	Fusav_KA13	565	KAI6776796.1	KAI6776796.1 hypothetical protein HG530_000741 [Fusarium avenaceum]	100	0	1152	100	IPR004841; IPR050524	GO:0055085	-	GO:0016020	transmembrane transport	-	membrane	GO:0055085	-	-	transmembrane transport	-	-	-	AMINO ACID PERMEASE; Amino acid permease; Amino acid transporter; Amino acid/polyamine transporter I	PF00324	Amino acid permease/SLC12A domain; Amino-acid permease-like	-	CATH-Gene3D; PANTHER; PIRSF; Pfam	Present	Present	Present	BLAST + GO + InterPro
Fusav_KA13|KAI6776797.1	Fusav_KA13	467	KAI6776797.1	KAI6776797.1 hypothetical protein HG530_000742 [Fusarium avenaceum]	100	0	915	100	-	-	-	-	-	-	-	-	-	-	-	-	-	-	Consensus disorder prediction	-	-	-	MobiDB-lite	Present	Missing	Present	Partially annotated
Fusav_KA13|KAI6776798.1	Fusav_KA13	1019	KAI6776798.1	KAI6776798.1 hypothetical protein HG530_000743 [Fusarium avenaceum]	100	0	1972	100	IPR011990; IPR019734; IPR044244	-	GO:0005515	-	-	protein binding	-	-	-	-	-	-	-	-	Consensus disorder prediction; TETRATRICOPEPTIDE REPEAT PROTEIN 27; TPR repeat profile; TPR-like; Tetratricopeptide repeat; Tetratricopeptide repeat domain; Tetratricopeptide repeats	PF13428	Tetratricopeptide repeat; Tetratricopeptide repeat protein TTC27/Emw1; Tetratricopeptide-like helical domain superfamily	-	CATH-Gene3D; MobiDB-lite; PANTHER; PROSITE profiles; Pfam; SMART; SUPERFAMILY	Present	Present	Present	BLAST + GO + InterPro
Fusav_KA13|KAI6776799.1	Fusav_KA13	1464	KAI6776799.1	KAI6776799.1 hypothetical protein HG530_000744 [Fusarium avenaceum]	100	0	2613	100	IPR003169; IPR035445; IPR051640	-	GO:0005515	-	-	protein binding	-	-	-	-	-	-	-	-	Coil; Consensus disorder prediction; Contains conserved Gly-Tyr-Phe residues; GRB10 INTERACTING GYF PROTEIN; GYF domain; GYF domain profile	PF02213	GRB10-interacting GYF; GYF domain; GYF-like domain superfamily	-	CATH-Gene3D; CDD; COILS; MobiDB-lite; PANTHER; PROSITE profiles; Pfam; SMART; SUPERFAMILY	Present	Present	Present	BLAST + GO + InterPro
Fusav_KA13|KAI6776800.1	Fusav_KA13	174	KAI6776800.1	KAI6776800.1 hypothetical protein HG530_000745 [Fusarium avenaceum]	100	2.49e-119	340	100																				Present	Missing	Missing	Partially annotated
Fusav_KA13|KAI6776801.1	Fusav_KA13	229	KAI6776801.1	KAI6776801.1 hypothetical protein HG530_000746 [Fusarium avenaceum]	100	1.48e-154	433	100	IPR002730; IPR016848; IPR023534; IPR023538; IPR036980	GO:0001682; GO:0006396; GO:0008033	GO:0003723; GO:0033204	GO:0000172; GO:0030677	RNA processing; tRNA 5'-leader removal; tRNA processing	ribonuclease P RNA binding; RNA binding	ribonuclease MRP complex; ribonuclease P complex	GO:0006399	GO:0003723	-	tRNA metabolic process	RNA binding	-	-	A domain found in a protein subunit of human RNase MRP and RNase P ribonucleoprotein complexes and archaeal proteins.; Consensus disorder prediction; RIBONUCLEASE P SUBUNIT P29; RNase P/MRP, p29 subunit; Ribonuclease P protein component 1 [rnp1]; Ribonuclease P/MRP, subunit p29; Rof/RNase P subunit-like	PF01868	Ribonuclease P protein subunit RNP1; Ribonuclease P protein subunit Rpp29/RNP1; Ribonuclease P/MRP subunit Rpp29; Ribonuclease P/MRP subunit Rpp29 superfamily; Rof/RNase P-like	-	CATH-Gene3D; HAMAP; MobiDB-lite; PANTHER; PIRSF; Pfam; SMART; SUPERFAMILY	Present	Present	Present	BLAST + GO + InterPro
Fusav_KA13|KAI6776802.1	Fusav_KA13	839	KAI6776802.1	KAI6776802.1 hypothetical protein HG530_000747 [Fusarium avenaceum]	100	0	1654	100	IPR002123; IPR022284; IPR041728; IPR045520	GO:0006629	GO:0016746; GO:0016747	-	lipid metabolic process	acyltransferase activity; acyltransferase activity, transferring groups other than amino-acyl groups	-	GO:0006629	GO:0003824; GO:0016740	-	lipid metabolic process	catalytic activity; transferase activity	-	-	Acyltransferase; Consensus disorder prediction; GLYCEROL-3-PHOSPHATE ACYLTRANSFERASE; Glycerol-3-phosphate (1)-acyltransferase; Glycerol-3-phosphate acyltransferase C-terminal region; Lysophospholipid Acyltransferases (LPLATs) of Glycerophospholipid Biosynthesis: GPAT-like; Phosphate acyltransferases	PF01553; PF19277	C-terminal domain; GPAT/DHAPAT; Glycerol-3-phosphate O-acyltransferase/Dihydroxyacetone phosphate acyltransferase; Phospholipid/glycerol acyltransferase; acyltransferase domain	-	CDD; MobiDB-lite; PANTHER; Pfam; SMART; SUPERFAMILY	Present	Present	Present	BLAST + GO + InterPro
Fusav_KA13|KAI6776803.1	Fusav_KA13	150	KAI6776803.1	KAI6776803.1 hypothetical protein HG530_000748 [Fusarium avenaceum]	100	5.27e-98	284	100																				Present	Missing	Missing	Partially annotated
Fusav_KA13|KAI6776804.1	Fusav_KA13	376	KAI6776804.1	KAI6776804.1 hypothetical protein HG530_000749 [Fusarium avenaceum]	100	1.35e-267	731	100	IPR003721; IPR004821; IPR014729; IPR042176	GO:0009058; GO:0015940	GO:0003824; GO:0004592	-	biosynthetic process; pantothenate biosynthetic process	catalytic activity; pantoate-beta-alanine ligase activity	-	GO:0006575; GO:0006766	GO:0003824; GO:0016874	-	modified amino acid metabolic process; vitamin metabolic process	catalytic activity; ligase activity	-	-	CYTIDYLATE KINASE/PANTOATE-BETA-ALANINE LIGASE; HUPs; Nucleotidylyl transferase; Pantoate--beta-alanine ligase; Pantoate-beta-alanine ligase; Pantoate-beta-alanine ligase, C-terminal domain; Pantothenate synthetase; Pantothenate synthetase [panC]; cytidyltransferase-like domain; pantoate--beta-alanine ligase	PF02569	C-terminal domain; Cytidyltransferase-like domain; Pantoate-beta-alanine ligase; Rossmann-like alpha/beta/alpha sandwich fold	-	CATH-FunFam; CATH-Gene3D; CDD; HAMAP; NCBIFAM; PANTHER; Pfam; SUPERFAMILY	Present	Present	Present	BLAST + GO + InterPro
Fusav_KA13|KAI6776805.1	Fusav_KA13	569	KAH6952667.1	KAH6952667.1 major facilitator superfamily domain-containing protein [Fusarium avenaceum]	100	0	1087	100	IPR011701; IPR020846; IPR036259	GO:0055085	GO:0022857	-	transmembrane transport	transmembrane transporter activity	-	GO:0055085	GO:0005215	-	transmembrane transport	transporter activity	-	-	Consensus disorder prediction; MAJOR FACILITATOR SUPERFAMILY; MFS general substrate transporter; MFS general substrate transporter like domains; MFS toxin efflux pump (AflT); Major Facilitator Superfamily; Major facilitator superfamily (MFS) profile; Saccharomyces cerevisiae Azole resistance protein 1 (Azr1p), and similar multidrug resistance (MDR) transporters of the Major Facilitator Superfamily	PF07690	MFS transporter superfamily; Major facilitator superfamily; Major facilitator superfamily domain	-	CATH-FunFam; CATH-Gene3D; CDD; MobiDB-lite; PANTHER; PROSITE profiles; Pfam; SUPERFAMILY	Present	Present	Present	BLAST + GO + InterPro
Fusav_KA13|KAI6776806.1	Fusav_KA13	442	KAI6776806.1	KAI6776806.1 hypothetical protein HG530_000751 [Fusarium avenaceum]	100	1.58e-304	830	100	-	-	-	-	-	-	-	-	-	-	-	-	-	-	Consensus disorder prediction	-	-	-	MobiDB-lite	Present	Missing	Present	Partially annotated
Fusav_KA13|KAI6776807.1	Fusav_KA13	941	KAI6776807.1	KAI6776807.1 hypothetical protein HG530_000752 [Fusarium avenaceum]	100	0	1842	100	IPR001680; IPR015943; IPR019775; IPR036322; IPR064038	-	GO:0005515	-	-	protein binding	-	-	-	-	-	-	-	-	ASTRA-associated protein 1; Consensus disorder prediction; TRANSDUCIN BETA-LIKE 3; Trp-Asp (WD) repeats circular profile; Trp-Asp (WD) repeats profile; Trp-Asp (WD) repeats signature; WD40 repeat-like; YVTN repeat-like/Quinoprotein amine dehydrogenase	PF29630	ASTRA-associated protein 1; WD40 repeat; WD40-repeat-containing domain superfamily; WD40/YVTN repeat-like-containing domain superfamily; conserved site	-	CATH-Gene3D; MobiDB-lite; PANTHER; PROSITE patterns; PROSITE profiles; Pfam; SUPERFAMILY	Present	Present	Present	BLAST + GO + InterPro
Fusav_KA13|KAI6776808.1	Fusav_KA13	762	KAI6776808.1	KAI6776808.1 hypothetical protein HG530_000753 [Fusarium avenaceum]	100	0	1522	100	IPR015590; IPR016161; IPR016162; IPR016163; IPR029510	-	GO:0016491	-	-	oxidoreductase activity	-	-	GO:0003824; GO:0016491	-	-	catalytic activity; oxidoreductase activity	-	-	2-AMINOMUCONIC SEMIALDEHYDE DEHYDROGENASE; ALDH-like; Aldehyde Dehydrogenase; Chain A, domain 1; Aldehyde Dehydrogenase; Chain A, domain 2; Aldehyde dehydrogenase 1; Aldehyde dehydrogenase family; Aldehyde dehydrogenase, putative; Aldehyde dehydrogenases glutamic acid active site	PF00171	Aldehyde dehydrogenase; Aldehyde dehydrogenase domain; Aldehyde/histidinol dehydrogenase; C-terminal; N-terminal; glutamic acid active site	-	CATH-FunFam; CATH-Gene3D; PANTHER; PIRSR; PROSITE patterns; Pfam; SUPERFAMILY	Present	Present	Present	BLAST + GO + InterPro
Fusav_KA13|KAI6776809.1	Fusav_KA13	645	KAI6776809.1	KAI6776809.1 hypothetical protein HG530_000754 [Fusarium avenaceum]	100	0	1280	100	-	-	-	-	-	-	-	-	-	-	-	-	-	-	Coil; Consensus disorder prediction; TRANSCRIPTIONAL ACTIVATOR PROTEIN UGA3	-	-	-	COILS; MobiDB-lite; PANTHER	Present	Missing	Present	Partially annotated
Fusav_KA13|KAI6776810.1	Fusav_KA13	289	KAH6952663.1	KAH6952663.1 hypothetical protein DER45DRAFT_354775 [Fusarium avenaceum]	100	2.29e-197	546	100	IPR011990; IPR019734; IPR052769	-	GO:0005515	-	-	protein binding	-	-	-	-	-	-	-	-	Coil; Consensus disorder prediction; TETRATRICOPEPTIDE REPEAT PROTEIN 1; TPR-like; Tetratricopeptide repeat domain; Tetratricopeptide repeats	-	Tetratricopeptide repeat; Tetratricopeptide repeat domain-containing protein; Tetratricopeptide-like helical domain superfamily	-	CATH-Gene3D; COILS; MobiDB-lite; PANTHER; SMART; SUPERFAMILY	Present	Present	Present	BLAST + GO + InterPro
Fusav_KA13|KAI6776811.1	Fusav_KA13	216	KAI6776811.1	KAI6776811.1 hypothetical protein HG530_000756 [Fusarium avenaceum]	100	1.96e-148	417	100																				Present	Missing	Missing	Partially annotated
Fusav_KA13|KAI6776812.1	Fusav_KA13	292	KAI6776812.1	KAI6776812.1 hypothetical protein HG530_000757 [Fusarium avenaceum]	100	1.31e-218	600	100	IPR006439; IPR023198; IPR023214; IPR036412	-	-	-	-	-	-	-	-	-	-	-	-	-	2-DEOXYGLUCOSE-6-PHOSPHATE PHOSPHATASE 2; HAD superfamily hydrolase, putative; HAD superfamily/HAD-like; HAD-IA family hydrolase; HAD-like; Haloacid dehalogenase-like hydrolase domain; Putative phosphatase; domain 2; haloacid dehalogenase-like hydrolase	PF00702	HAD hydrolase; HAD superfamily; HAD-like superfamily; Phosphoglycolate phosphatase-like; domain 2; subfamily IA	-	CATH-FunFam; CATH-Gene3D; NCBIFAM; PANTHER; PIRSR; Pfam; SUPERFAMILY	Present	Missing	Present	Partially annotated
Fusav_KA13|KAI6776813.1	Fusav_KA13	494	KAG5662837.1	KAG5662837.1 hypothetical protein KAF25_005255 [Fusarium avenaceum]	100	0	963	100	IPR015590; IPR016160; IPR016161; IPR016162; IPR016163; IPR029510; IPR050740	-	GO:0016491	-	-	oxidoreductase activity	-	-	GO:0003824; GO:0016491	-	-	catalytic activity; oxidoreductase activity	-	-	ALDH-like; Aldehyde Dehydrogenase; Chain A, domain 1; Aldehyde Dehydrogenase; Chain A, domain 2; Aldehyde dehydrogenase family; Aldehyde dehydrogenases cysteine active site; Aldehyde dehydrogenases glutamic acid active site; Mitochondrial succinate-semialdehyde dehydrogenase and ALDH family members 5A1 and 5F1-like; SUCCINATE-SEMIALDEHYDE DEHYDROGENASE, MITOCHONDRIAL; Succinate-semialdehyde dehydrogenase I	PF00171	Aldehyde Dehydrogenase Superfamily; Aldehyde dehydrogenase; Aldehyde dehydrogenase domain; Aldehyde/histidinol dehydrogenase; C-terminal; N-terminal; cysteine active site; glutamic acid active site	-	CATH-FunFam; CATH-Gene3D; CDD; PANTHER; PIRSR; PROSITE patterns; Pfam; SUPERFAMILY	Present	Present	Present	BLAST + GO + InterPro
Fusav_KA13|KAI6776814.1	Fusav_KA13	218	KAI6776814.1	KAI6776814.1 hypothetical protein HG530_000759 [Fusarium avenaceum]	100	4.43e-146	411	100	-	-	-	-	-	-	-	-	-	-	-	-	-	-	Consensus disorder prediction	-	-	-	MobiDB-lite	Present	Missing	Present	Partially annotated
Fusav_KA13|KAI6776815.1	Fusav_KA13	199	KAI6776815.1	KAI6776815.1 hypothetical protein HG530_000760 [Fusarium avenaceum]	100	3.06e-139	392	100																				Present	Missing	Missing	Partially annotated
Fusav_KA13|KAI6776816.1	Fusav_KA13	401	KAH6952660.1	KAH6952660.1 hypothetical protein DER45DRAFT_573805 [Fusarium avenaceum]	100	4.44e-297	808	100	IPR008775; IPR047128	GO:0001561	GO:0048244	-	fatty acid alpha-oxidation	phytanoyl-CoA dioxygenase activity	-	GO:0006629	GO:0003824; GO:0016491	-	lipid metabolic process	catalytic activity; oxidoreductase activity	-	-	Clavaminate synthase-like; PHYTANOYL-COA ALPHA-HYDROXYLASE; Phytanoyl-CoA dioxygenase (PhyH); q2cbj1_9rhob like domain	PF05721	Phytanoyl-CoA dioxygenase; Phytanoyl-CoA dioxygenase-like	-	CATH-Gene3D; PANTHER; Pfam; SUPERFAMILY	Present	Present	Present	BLAST + GO + InterPro
Fusav_KA13|KAI6776817.1	Fusav_KA13	469	KAI6776817.1	KAI6776817.1 hypothetical protein HG530_000762 [Fusarium avenaceum]	100	0	947	100	IPR010286; IPR029063	-	GO:0008168	-	-	methyltransferase activity	-	-	GO:0003824; GO:0016740	-	-	catalytic activity; transferase activity	-	-	RNA methyltransferase; S-adenosyl-L-methionine-dependent methyltransferases; SAM-DEPENDENT METHYLTRANSFERASE; Vaccinia Virus protein VP39	PF05971	METTL16/RlmF family; S-adenosyl-L-methionine-dependent methyltransferase superfamily	-	CATH-Gene3D; CDD; PANTHER; PIRSR; Pfam; SUPERFAMILY	Present	Present	Present	BLAST + GO + InterPro
Fusav_KA13|KAI6776818.1	Fusav_KA13	73	KAI6776818.1	KAI6776818.1 hypothetical protein HG530_000763 [Fusarium avenaceum]	100	3.12e-45	144	100	-	-	-	-	-	-	-	-	-	-	-	-	-	-	Consensus disorder prediction	-	-	-	MobiDB-lite	Present	Missing	Present	Partially annotated
Fusav_KA13|KAI6776819.1	Fusav_KA13	364	KIL86797.1	KIL86797.1 hypothetical protein FAVG1_10053 [Fusarium avenaceum]	100	1.1e-205	574	100	-	-	-	-	-	-	-	-	-	-	-	-	-	-	Consensus disorder prediction	-	-	-	MobiDB-lite	Present	Missing	Present	Partially annotated
Fusav_KA13|KAI6776820.1	Fusav_KA13	275	KAI6776820.1	KAI6776820.1 hypothetical protein HG530_000765 [Fusarium avenaceum]	100	1.11e-206	569	100																				Present	Missing	Missing	Partially annotated
Fusav_KA13|KAI6776821.1	Fusav_KA13	113	KAI6776821.1	KAI6776821.1 hypothetical protein HG530_000766 [Fusarium avenaceum]	100	2.16e-77	229	100																				Present	Missing	Missing	Partially annotated
Fusav_KA13|KAI6776822.1	Fusav_KA13	855	KAI6776822.1	KAI6776822.1 hypothetical protein HG530_000767 [Fusarium avenaceum]	100	0	1478	100	IPR011935; IPR025554; IPR037291	-	-	-	-	-	-	-	-	-	-	-	-	-	Coil; Consensus disorder prediction; DUF4139 DOMAIN-CONTAINING PROTEIN; Domain of unknown function (DUF4139); N-terminal domain of unknown function (DUF4140); mucoidy inhibitor MuiA family protein	PF13598; PF13600	Conserved hypothetical protein CHP02231; Domain of unknown function DUF4139; Domain of unknown function DUF4140	-	COILS; MobiDB-lite; NCBIFAM; PANTHER; Pfam	Present	Missing	Present	Partially annotated
Fusav_KA13|KAI6776823.1	Fusav_KA13	228	KAI6776823.1	KAI6776823.1 hypothetical protein HG530_000768 [Fusarium avenaceum]	100	6.47e-121	348	100	-	-	-	-	-	-	-	-	-	-	-	-	-	-	Consensus disorder prediction	-	-	-	MobiDB-lite	Present	Missing	Present	Partially annotated
Fusav_KA13|KAI6776824.1	Fusav_KA13	173	KAI6776824.1	KAI6776824.1 hypothetical protein HG530_000769 [Fusarium avenaceum]	100	1.56e-117	335	100																				Present	Missing	Missing	Partially annotated
Fusav_KA13|KAI6776825.1	Fusav_KA13	130	KAI6776825.1	KAI6776825.1 hypothetical protein HG530_000770 [Fusarium avenaceum]	100	2.19e-85	250	100	-	-	-	-	-	-	-	-	-	-	-	-	-	-	Consensus disorder prediction	-	-	-	MobiDB-lite	Present	Missing	Present	Partially annotated
Fusav_KA13|KAI6776826.1	Fusav_KA13	137	KAG5662860.1	KAG5662860.1 hypothetical protein KAF25_005278 [Fusarium avenaceum]	100	3.56e-101	291	100	IPR006913; IPR011057	-	GO:0016846	-	-	carbon-sulfur lyase activity	-	-	GO:0003824; GO:0016829	-	-	catalytic activity; lyase activity	-	-	CENP-V/GFA domain profile; GFA DOMAIN-CONTAINING PROTEIN; Glutathione-dependent formaldehyde-activating enzyme; Mss4-like; glutathione-dependent formaldehyde- activating enzyme (gfa)	PF04828	CENP-V/GFA domain; Mss4-like superfamily	-	CATH-Gene3D; PANTHER; PROSITE profiles; Pfam; SUPERFAMILY	Present	Present	Present	BLAST + GO + InterPro
Fusav_KA13|KAI6776827.1	Fusav_KA13	150	KAI6776827.1	KAI6776827.1 hypothetical protein HG530_000772 [Fusarium avenaceum]	100	1.06e-97	283	100																				Present	Missing	Missing	Partially annotated
Fusav_KA13|KAI6776828.1	Fusav_KA13	509	KAH6952653.1	KAH6952653.1 major facilitator superfamily domain-containing protein [Fusarium avenaceum]	100	0	1025	100	IPR005828; IPR020846; IPR036259	GO:0055085	GO:0022857	GO:0016020	transmembrane transport	transmembrane transporter activity	membrane	GO:0055085	GO:0005215	-	transmembrane transport	transporter activity	-	-	CARBOXYLIC ACID TRANSPORTER PROTEIN HOMOLOG; Consensus disorder prediction; MFS general substrate transporter; MFS general substrate transporter like domains; Major facilitator superfamily (MFS) profile; Metazoan Synaptic vesicle glycoprotein 2 (SV2) and related small molecule transporters of the Major Facilitator Superfamily; Sugar (and other) transporter; Sugar transporter family protein	PF00083	MFS transporter superfamily; Major facilitator; Major facilitator superfamily domain; sugar transporter-like	-	CATH-FunFam; CATH-Gene3D; CDD; MobiDB-lite; PANTHER; PROSITE profiles; Pfam; SUPERFAMILY	Present	Present	Present	BLAST + GO + InterPro
Fusav_KA13|KAI6776829.1	Fusav_KA13	211	KAI6776829.1	KAI6776829.1 hypothetical protein HG530_000774 [Fusarium avenaceum]	100	3.05e-154	431	100	-	-	-	-	-	-	-	-	-	-	-	-	-	-	Consensus disorder prediction	-	-	-	MobiDB-lite	Present	Missing	Present	Partially annotated
Fusav_KA13|KAI6776830.1	Fusav_KA13	548	KAI6776830.1	KAI6776830.1 hypothetical protein HG530_000775 [Fusarium avenaceum]	100	0	1065	100	IPR007219; IPR050815	GO:0006351	GO:0000981; GO:0003677; GO:0008270	-	DNA-templated transcription	DNA binding; DNA-binding transcription factor activity, RNA polymerase II-specific; zinc ion binding	-	GO:0006351	GO:0003677; GO:0140110	-	DNA-templated transcription	DNA binding; transcription regulator activity	-	-	Consensus disorder prediction; Fungal specific transcription factor domain; ZN(II)2CYS6 TRANSCRIPTION FACTOR (EUROFUNG)-RELATED; fungal transcription factor regulatory middle homology region	PF04082	Transcription factor; Xylanolytic transcriptional activator; fungi; regulatory domain	-	CDD; MobiDB-lite; PANTHER; Pfam; SMART	Present	Present	Present	BLAST + GO + InterPro
Fusav_KA13|KAI6776831.1	Fusav_KA13	119	KAI6776831.1	KAI6776831.1 hypothetical protein HG530_000776 [Fusarium avenaceum]	100	5.18e-81	238	100	IPR001138; IPR036864; IPR050815	GO:0006355	GO:0000981; GO:0008270	-	regulation of DNA-templated transcription	DNA-binding transcription factor activity, RNA polymerase II-specific; zinc ion binding	-	GO:0006355	GO:0140110	-	regulation of DNA-templated transcription	transcription regulator activity	-	-	Consensus disorder prediction; Fungal Zn(2)-Cys(6) binuclear cluster domain; ZN(II)2CYS6 TRANSCRIPTION FACTOR (EUROFUNG)-RELATED; Zn(2)-C6 fungal-type DNA-binding domain; Zn(2)-C6 fungal-type DNA-binding domain profile; Zn(2)-C6 fungal-type DNA-binding domain signature; Zn2/Cys6 DNA-binding domain	PF00172	Transcription factor; Zn(2)-C6 fungal-type DNA-binding domain superfamily; Zn(2)Cys(6) fungal-type DNA-binding domain; fungi	-	CATH-Gene3D; CDD; MobiDB-lite; PANTHER; PROSITE patterns; PROSITE profiles; Pfam; SUPERFAMILY	Present	Present	Present	BLAST + GO + InterPro
Fusav_KA13|KAI6776832.1	Fusav_KA13	472	KAH6952651.1	KAH6952651.1 hypothetical protein DER45DRAFT_573773 [Fusarium avenaceum]	100	0	914	100	IPR002314; IPR002317; IPR006195; IPR010978; IPR015866; IPR033729; IPR042103; IPR045864	GO:0006418; GO:0006434	GO:0000166; GO:0004812; GO:0004828; GO:0005524	-	seryl-tRNA aminoacylation; tRNA aminoacylation for protein translation	aminoacyl-tRNA ligase activity; ATP binding; nucleotide binding; serine-tRNA ligase activity	-	GO:0006399; GO:0006520	GO:0003824; GO:0016874; GO:0140098	-	amino acid metabolic process; tRNA metabolic process	catalytic activity; catalytic activity, acting on RNA; ligase activity	-	-	Aminoacyl-transfer RNA synthetases class-II family profile; Bira Bifunctional Protein; Domain 2; Class II aaRS and biotin synthetases; Coil; Consensus disorder prediction; SERYL-TRNA SYNTHETASE; Serine--tRNA ligase cytoplasmic; Serine-tRNA ligase; Serine-tRNA synthetase, tRNA binding domain; Seryl-tRNA synthetase N-terminal domain; Seryl-tRNA synthetase, cytoplasmic; serine--tRNA ligase; tRNA synthetase class II core domain (G, H, P, S and T); tRNA-binding arm	PF00587; PF02403	Aminoacyl-tRNA synthetase; Class I and II aminoacyl-tRNA synthetase; Class II Aminoacyl-tRNA synthetase/Biotinyl protein ligase (BPL) and lipoyl protein ligase (LPL); N-terminal; N-terminal domain superfamily; Serine-tRNA ligase; Serine-tRNA ligase catalytic core domain; Serine-tRNA synthetase; class II; class II (G/ P/ S/T); tRNA-binding arm; type1	-	CATH-FunFam; CATH-Gene3D; CDD; COILS; MobiDB-lite; NCBIFAM; PANTHER; PIRSF; PIRSR; PRINTS; PROSITE profiles; Pfam; SUPERFAMILY	Present	Present	Present	BLAST + GO + InterPro
Fusav_KA13|KAI6776833.1	Fusav_KA13	325	KAI6776833.1	KAI6776833.1 hypothetical protein HG530_000778 [Fusarium avenaceum]	100	2.58e-212	587	100																				Present	Missing	Missing	Partially annotated
Fusav_KA13|KAI6776834.1	Fusav_KA13	950	KAI6776834.1	KAI6776834.1 hypothetical protein HG530_000779 [Fusarium avenaceum]	100	0	1978	100	IPR001810; IPR036047	-	GO:0005515	-	-	protein binding	-	-	-	-	-	-	-	-	F-box domain; F-box domain profile; F-box domain superfamily	PF00646	F-box domain; F-box-like domain superfamily	-	CDD; PROSITE profiles; Pfam; SUPERFAMILY	Present	Present	Present	BLAST + GO + InterPro
Fusav_KA13|KAI6776835.1	Fusav_KA13	897	KAI6776835.1	KAI6776835.1 hypothetical protein HG530_000780 [Fusarium avenaceum]	100	0	1826	100	IPR011990; IPR019734; IPR021858	-	GO:0005515	-	-	protein binding	-	-	-	-	-	-	-	-	Fungal specific transcription factor domain; TPR DOMAIN-CONTAINING PROTEIN; TPR-like; Tetratricopeptide repeat domain; Tetratricopeptide repeats	PF11951	Fungal transcription factor; Tetratricopeptide repeat; Tetratricopeptide-like helical domain superfamily	-	CATH-Gene3D; PANTHER; Pfam; SMART; SUPERFAMILY	Present	Present	Present	BLAST + GO + InterPro
Fusav_KA13|KAI6776836.1	Fusav_KA13	390	KAI6776836.1	KAI6776836.1 hypothetical protein HG530_000781 [Fusarium avenaceum]	100	2e-267	732	100	IPR008775; IPR051961	-	-	-	-	-	-	-	-	-	-	-	-	-	Clavaminate synthase-like; Consensus disorder prediction; PHYTANOYL-COA DIOXYGENASE FAMILY PROTEIN (AFU_ORTHOLOGUE AFUA_2G03330); Phytanoyl-CoA dioxygenase (PhyH); q2cbj1_9rhob like domain	PF05721	Fungal Secondary Metabolite Dioxygenase; Phytanoyl-CoA dioxygenase-like	-	CATH-Gene3D; MobiDB-lite; PANTHER; Pfam; SUPERFAMILY	Present	Missing	Present	Partially annotated
Fusav_KA13|KAI6776837.1	Fusav_KA13	215	KAI6776837.1	KAI6776837.1 hypothetical protein HG530_000782 [Fusarium avenaceum]	100	1.09e-65	207	77.2	-	-	-	-	-	-	-	-	-	-	-	-	-	-	Consensus disorder prediction; EXPRESSION LETHALITY PROTEIN HEL10, PUTATIVE (AFU_ORTHOLOGUE AFUA_1G06580)-RELATED	-	-	-	MobiDB-lite; PANTHER	Present	Missing	Present	Partially annotated
Fusav_KA13|KAI6776838.1	Fusav_KA13	472	KAI6776838.1	KAI6776838.1 hypothetical protein HG530_000783 [Fusarium avenaceum]	100	0	945	100	IPR010828; IPR052058	-	-	-	-	-	-	-	-	-	-	-	-	-	ALCOHOL O-ACETYLTRANSFERASE 1-RELATED; Alcohol acetyltransferase	PF07247	Alcohol O-acetyltransferase-related protein; Alcohol acetyltransferase/N-acetyltransferase-like	-	PANTHER; Pfam	Present	Missing	Present	Partially annotated
Fusav_KA13|KAI6776839.1	Fusav_KA13	140	KAI6776839.1	KAI6776839.1 hypothetical protein HG530_000784 [Fusarium avenaceum]	100	1.43e-88	259	100																				Present	Missing	Missing	Partially annotated
Fusav_KA13|KAI6776840.1	Fusav_KA13	186	KAI6776840.1	KAI6776840.1 hypothetical protein HG530_000785 [Fusarium avenaceum]	100	1.73e-134	379	100	IPR032382	-	-	-	-	-	-	-	-	-	-	-	-	-	Alternaria alternata allergen 1	PF16541	Alternaria alternata allergen 1-like	-	Pfam	Present	Missing	Present	Partially annotated
Fusav_KA13|KAI6776841.1	Fusav_KA13	280	KAI6776841.1	KAI6776841.1 hypothetical protein HG530_000786 [Fusarium avenaceum]	100	3.34e-215	591	100	IPR004045; IPR010987; IPR036249; IPR036282; IPR040079; IPR050983	-	-	-	-	-	-	-	-	-	-	-	-	-	C-terminal, alpha helical domain of the Glutathione S-transferase family; GST C-terminal domain-like; Glutaredoxin; Glutathione S-transferase, C-terminal domain; Glutathione S-transferase, N-terminal domain; Glutathione Transferase (cytosolic); Main (cytGST); Soluble glutathione S-transferase C-terminal domain profile; Soluble glutathione S-transferase N-terminal domain profile; Thioredoxin-like	PF13409; PF13410	C-terminal domain superfamily; C-terminal-like; Glutathione S-transferase; Glutathione S-transferase Omega/HSP26; Glutathione transferase family; N-terminal; Thioredoxin-like superfamily	-	CATH-Gene3D; CDD; PANTHER; PROSITE profiles; Pfam; SFLD; SUPERFAMILY	Present	Missing	Present	Partially annotated
Fusav_KA13|KAI6776842.1	Fusav_KA13	458	KAI6776842.1	KAI6776842.1 hypothetical protein HG530_000787 [Fusarium avenaceum]	100	2.05e-299	819	100	IPR007005; IPR048337	-	-	GO:0005634	-	-	nucleus	-	-	GO:0005634; GO:0043226	-	-	nucleus; organelle	-	Consensus disorder prediction; XAP-5 PROTEIN-RELATED; XAP5, circadian clock regulator C-terminal domain	PF04921	C-terminal domain; FAM50A/XAP5; XAP5 protein	-	MobiDB-lite; PANTHER; Pfam	Present	Present	Present	BLAST + GO + InterPro
Fusav_KA13|KAI6776843.1	Fusav_KA13	148	KAH6952639.1	KAH6952639.1 hypothetical protein DER45DRAFT_541802 [Fusarium avenaceum]	100	2.34e-100	290	100																				Present	Missing	Missing	Partially annotated
Fusav_KA13|KAI6776844.1	Fusav_KA13	256	KAI6776844.1	KAI6776844.1 hypothetical protein HG530_000789 [Fusarium avenaceum]	100	7.7e-184	509	100	IPR007396; IPR012349	-	-	-	-	-	-	-	-	-	-	-	-	-	Electron Transport, Fmn-binding Protein; Chain A; FMN-binding split barrel; PROTEASE SYNTHASE AND SPORULATION PROTEIN PAI 2; Predicted transcriptional regulator, PaiB type; Putative FMN-binding domain	PF04299	FMN-binding split barrel; Transcriptional regulator PAI 2-type	-	CATH-Gene3D; PANTHER; PIRSF; Pfam; SUPERFAMILY	Present	Missing	Present	Partially annotated
Fusav_KA13|KAI6776845.1	Fusav_KA13	387	KAI6776845.1	KAI6776845.1 hypothetical protein HG530_000790 [Fusarium avenaceum]	100	8.33e-279	761	100	IPR011251; IPR036661; IPR050172	-	GO:0016705	-	-	oxidoreductase activity, acting on paired donors, with incorporation or reduction of molecular oxygen	-	-	GO:0003824; GO:0016491	-	-	catalytic activity; oxidoreductase activity	-	-	ALKANESULFONATE MONOOXYGENASE; Bacterial luciferase-like; Coil; Consensus disorder prediction; Luciferase-like domain; Luciferase-like monooxygenase	PF00296	Luciferase-like domain; Luciferase-like domain superfamily; SsuD/RutA monooxygenase	-	CATH-Gene3D; CDD; COILS; MobiDB-lite; PANTHER; PIRSR; Pfam; SUPERFAMILY	Present	Present	Present	BLAST + GO + InterPro
Fusav_KA13|KAI6776846.1	Fusav_KA13	386	KAH6952636.1	KAH6952636.1 hypothetical protein DER45DRAFT_647339 [Fusarium avenaceum]	100	5.9e-283	771	100	IPR002328; IPR011032; IPR013149; IPR013154; IPR036291	-	GO:0008270; GO:0016491	-	-	oxidoreductase activity; zinc ion binding	-	-	GO:0003824; GO:0016491	-	-	catalytic activity; oxidoreductase activity	-	-	Alcohol dehydrogenase GroES-like domain; GroES-like; Medium-chain alcohol dehydrogenases, catalytic domain; NAD(P)-binding Rossmann-fold domains; NAD(P)-binding Rossmann-like Domain; Pseudomonas putida aldehyde-dismutating formaldehyde dehydrogenase (PFDH); ZINC-TYPE ALCOHOL DEHYDROGENASE-LIKE; Zinc-binding dehydrogenase; Zinc-containing alcohol dehydrogenases signature	PF00107; PF08240	Alcohol dehydrogenase; Alcohol dehydrogenase-like; C-terminal; GroES-like superfamily; N-terminal; NAD(P)-binding domain superfamily; conserved site; zinc-type	-	CATH-Gene3D; CDD; PANTHER; PIRSR; PROSITE patterns; Pfam; SUPERFAMILY	Present	Present	Present	BLAST + GO + InterPro
Fusav_KA13|KAI6776847.1	Fusav_KA13	147	KAI6776847.1	KAI6776847.1 hypothetical protein HG530_000792 [Fusarium avenaceum]	100	2.73e-94	274	100	-	-	-	-	-	-	-	-	-	-	-	-	-	-	Consensus disorder prediction	-	-	-	MobiDB-lite	Present	Missing	Present	Partially annotated
Fusav_KA13|KAI6776848.1	Fusav_KA13	449	KAI6776848.1	KAI6776848.1 hypothetical protein HG530_000793 [Fusarium avenaceum]	100	0	872	100	IPR011701; IPR020846; IPR036259; IPR050327	GO:0055085	GO:0022857	-	transmembrane transport	transmembrane transporter activity	-	GO:0055085	GO:0005215	-	transmembrane transport	transporter activity	-	-	MFS general substrate transporter; MFS general substrate transporter like domains; MONOCARBOXYLATE TRANSPORTER; Major Facilitator Superfamily; Major facilitator superfamily (MFS) profile	PF07690	MFS transporter superfamily; Major facilitator superfamily; Major facilitator superfamily domain; Proton-linked Monocarboxylate Transporter	-	CATH-Gene3D; PANTHER; PROSITE profiles; Pfam; SUPERFAMILY	Present	Present	Present	BLAST + GO + InterPro
Fusav_KA13|KAI6776849.1	Fusav_KA13	382	KAI6776849.1	KAI6776849.1 hypothetical protein HG530_000794 [Fusarium avenaceum]	100	1.29e-284	775	100	IPR025714; IPR029063	-	-	-	-	-	-	-	-	-	-	-	-	-	METHYLTRANSFERASE; Methyltransferase domain; S-adenosyl-L-methionine-dependent methyltransferases; Vaccinia Virus protein VP39	PF13847	Methyltransferase domain; S-adenosyl-L-methionine-dependent methyltransferase superfamily	-	CATH-Gene3D; CDD; PANTHER; PIRSR; Pfam; SUPERFAMILY	Present	Missing	Present	Partially annotated
Fusav_KA13|KAI6776850.1	Fusav_KA13	359	KAI6776850.1	KAI6776850.1 hypothetical protein HG530_000795 [Fusarium avenaceum]	100	9.72e-257	702	100																				Present	Missing	Missing	Partially annotated
Fusav_KA13|KAI6776851.1	Fusav_KA13	500	KAG5662864.1	KAG5662864.1 hypothetical protein KAF25_005282 [Fusarium avenaceum]	100	0	995	100	IPR011701; IPR020846; IPR036259	GO:0055085	GO:0022857	-	transmembrane transport	transmembrane transporter activity	-	GO:0055085	GO:0005215	-	transmembrane transport	transporter activity	-	-	Consensus disorder prediction; MFS general substrate transporter; MFS general substrate transporter like domains; Major Facilitator Superfamily; Major facilitator superfamily (MFS) profile; PERMEASE-RELATED; Pantothenate transporter FEN2 and similar transporters of the Major Facilitator Superfamily	PF07690	MFS transporter superfamily; Major facilitator superfamily; Major facilitator superfamily domain	-	CATH-FunFam; CATH-Gene3D; CDD; MobiDB-lite; PANTHER; PROSITE profiles; Pfam; SUPERFAMILY	Present	Present	Present	BLAST + GO + InterPro
Fusav_KA13|KAI6776852.1	Fusav_KA13	196	KAI6776852.1	KAI6776852.1 hypothetical protein HG530_000797 [Fusarium avenaceum]	100	1.65e-137	387	100	IPR000182; IPR016181; IPR051016	-	GO:0016747	-	-	acyltransferase activity, transferring groups other than amino-acyl groups	-	-	GO:0003824; GO:0016740	-	-	catalytic activity; transferase activity	-	-	Acetyltransferase (GNAT) family; Acyl-CoA N-acyltransferases (Nat); DIAMINE N-ACETYLTRANSFERASE; GNAT family acetyltransferase; Gcn5-related N-acetyltransferase (GNAT) domain profile; N-Acyltransferase superfamily: Various enzymes that characteristically catalyze the transfer of an acyl group to a substrate	PF00583	Acyl-CoA N-acyltransferase; Diverse Substrate Acetyltransferase; GNAT domain	-	CATH-FunFam; CATH-Gene3D; CDD; PANTHER; PROSITE profiles; Pfam; SUPERFAMILY	Present	Present	Present	BLAST + GO + InterPro
Fusav_KA13|KAI6776853.1	Fusav_KA13	441	KAI6776853.1	KAI6776853.1 hypothetical protein HG530_000798 [Fusarium avenaceum]	100	6.37e-299	816	100	IPR046896	-	-	-	-	-	-	-	-	-	-	-	-	-	Consensus disorder prediction; LYR (leucine-tyrosine-arginine) motif found in uncharacterized LYR motif-containing protein; LYR motif-containing protein 2-like	PF20263	LYR motif-containing protein Cup1-like; N-terminal domain	-	CDD; MobiDB-lite; Pfam	Present	Missing	Present	Partially annotated
Fusav_KA13|KAI6776854.1	Fusav_KA13	793	KIL86820.1	KIL86820.1 transcription factor [Fusarium avenaceum]	100	0	1502	100	IPR002110; IPR003163; IPR018004; IPR036770; IPR036887; IPR051642	-	GO:0003677; GO:0005515	-	-	DNA binding; protein binding	-	-	GO:0003677	-	-	DNA binding	-	-	APSES transcription factor (MbpA); APSES-type HTH DNA-binding domain profile; ASPARAGINASE; Ankyrin repeat; Ankyrin repeat profile; Ankyrin repeat region circular profile; Ankyrin repeat-containing domain; Ankyrin repeats (many copies); Consensus disorder prediction; DNA-binding domain of Mlu1-box binding protein MBP1; KilA-N domain; Start control protein cdc10; Transcription regulator HTH, APSES-type DNA-binding domain; ankyrin repeats	PF00023; PF04383; PF13637	APSES-type DNA-binding domain; Ankyrin repeat; Ankyrin repeat-containing domain superfamily; DNA-binding; HTH APSES-type DNA-binding domain superfamily; KilA/APSES-type HTH; Regulatory protein SWI6-like; Transcription regulator HTH	-	CATH-FunFam; CATH-Gene3D; MobiDB-lite; PANTHER; PROSITE profiles; Pfam; SMART; SUPERFAMILY	Present	Present	Present	BLAST + GO + InterPro
Fusav_KA13|KAI6776855.1	Fusav_KA13	681	KAH6952629.1	KAH6952629.1 FYVE zinc finger-domain-containing protein [Fusarium avenaceum]	100	0	1300	100	IPR000306; IPR006642; IPR011011; IPR013083; IPR017455; IPR021565; IPR036531; IPR063092	GO:0006281	GO:0003677; GO:0046872	-	DNA repair	DNA binding; metal ion binding	-	GO:0006281	GO:0003677	-	DNA repair	DNA binding	-	-	Coil; Consensus disorder prediction; EARLY ENDOSOME ANTIGEN 1; FYVE domain 2 found in yeast protein VAC1 (Vac1p) and similar proteins; FYVE zinc finger; FYVE-related domain 1 found in yeast protein VAC1 (Vac1p) and similar proteins; FYVE/PHD zinc finger; Protein present in Fab1, YOTB, Vac1, and EEA1; Rabenosyn Rab binding domain; Rabenosyn, Rab binding domain; Rabenosyn-5 Rab-binding domain-like; Rabenosyn-5 middle domain; Rad18-like CCHC zinc finger; Zinc finger FYVE/FYVE-related type profile; Zinc/RING finger domain, C3HC4 (zinc finger)	PF01363; PF11464; PF31021	FYVE zinc finger; FYVE-related; FYVE/PHD-type; RING/FYVE/PHD-type; Rab binding domain; Rab binding domain superfamily; Rabenosyn; Rabenosyn-5; Rad18; Zinc finger; middle domain; zinc finger UBZ4-type	-	CATH-Gene3D; CDD; COILS; MobiDB-lite; PANTHER; PROSITE profiles; Pfam; SMART; SUPERFAMILY	Present	Present	Present	BLAST + GO + InterPro
Fusav_KA13|KAI6776856.1	Fusav_KA13	375	KAI6776856.1	KAI6776856.1 hypothetical protein HG530_000801 [Fusarium avenaceum]	100	1.01e-257	706	100	IPR006367; IPR028161; IPR028162; IPR028281; IPR036291	GO:0006779; GO:0019354	GO:0004325; GO:0043115	-	porphyrin-containing compound biosynthetic process; siroheme biosynthetic process	precorrin-2 dehydrogenase activity; protoporphyrin ferrochelatase activity	-	-	GO:0003824; GO:0016491; GO:0016829	-	-	catalytic activity; lyase activity; oxidoreductase activity	-	-	Consensus disorder prediction; NAD(P)-binding Rossmann-fold domains; NAD(P)-binding Rossmann-like Domain; Putative NAD(P)-binding; SIROHEME BIOSYNTHESIS PROTEIN MET8; Sirohaem biosynthesis protein C-terminal; Sirohaem biosynthesis protein central; Siroheme synthase middle domains-like; Siroheme synthase; domain 2; siroheme synthase, N-terminal domain	PF13241; PF14823; PF14824	C-terminal; N-terminal; NAD(P)-binding domain superfamily; Sirohaem synthase; Siroheme biosynthesis protein Met8; Siroheme biosynthesis protein Met8-like; Siroheme synthase; central domain	-	CATH-Gene3D; MobiDB-lite; NCBIFAM; PANTHER; Pfam; SUPERFAMILY	Present	Present	Present	BLAST + GO + InterPro
Fusav_KA13|KAI6776857.1	Fusav_KA13	332	KAG5662881.1	KAG5662881.1 hypothetical protein KAF25_005299 [Fusarium avenaceum]	100	4.55e-246	673	100	IPR018170; IPR020471; IPR023210; IPR036812	-	GO:0016491	-	-	oxidoreductase activity	-	-	GO:0003824; GO:0016491	-	-	catalytic activity; oxidoreductase activity	-	-	ALDO/KETO REDUCTASE; Aldo-keto reductase; Aldo/keto reductase family; Aldo/keto reductase family signature 1; NAD(P)-linked oxidoreductase; NAD(P)H-dependent D-xylose reductase xyl1; NADP-dependent oxidoreductase domain	PF00248	Aldo-keto reductase; Aldo/keto reductase; NAD(P)-dependent oxidoreductase domain superfamily; NADP-dependent oxidoreductase domain; conserved site	-	CATH-FunFam; CATH-Gene3D; PANTHER; PIRSF; PIRSR; PRINTS; PROSITE patterns; Pfam; SUPERFAMILY	Present	Present	Present	BLAST + GO + InterPro
Fusav_KA13|KAI6776858.1	Fusav_KA13	153	KAI6776858.1	KAI6776858.1 hypothetical protein HG530_000803 [Fusarium avenaceum]	100	2.92e-101	292	100																				Present	Missing	Missing	Partially annotated
Fusav_KA13|KAI6776859.1	Fusav_KA13	1286	KAI6776859.1	KAI6776859.1 hypothetical protein HG530_000804 [Fusarium avenaceum]	100	0	2343	100	-	-	-	-	-	-	-	-	-	-	-	-	-	-	Coil; Consensus disorder prediction	-	-	-	COILS; MobiDB-lite	Present	Missing	Present	Partially annotated
Fusav_KA13|KAI6776860.1	Fusav_KA13	408	KAI6776860.1	KAI6776860.1 hypothetical protein HG530_000805 [Fusarium avenaceum]	100	8.23e-292	795	100	IPR025204	-	-	-	-	-	-	-	-	-	-	-	-	-	CENTROMERE PROTEIN L; Centromere protein L; Consensus disorder prediction	PF13092	Centromere subunit L	-	MobiDB-lite; PANTHER; Pfam	Present	Missing	Present	Partially annotated
Fusav_KA13|KAI6776861.1	Fusav_KA13	351	KIL86826.1	KIL86826.1 hypothetical protein FAVG1_10082 [Fusarium avenaceum]	100	4.2e-215	597	100	IPR051694	-	-	-	-	-	-	-	-	-	-	-	-	-	Consensus disorder prediction; PAIRED IMMUNOGLOBULIN-LIKE TYPE 2 RECEPTOR	-	Immunoregulatory Receptor-like	-	MobiDB-lite; PANTHER	Present	Missing	Present	Partially annotated
Fusav_KA13|KAI6776862.1	Fusav_KA13	83	KIL86827.1	KIL86827.1 hypothetical protein FAVG1_10083 [Fusarium avenaceum]	100	2.38e-49	155	100	IPR018824	-	-	-	-	-	-	-	-	-	-	-	-	-	Coil; Conidiation protein 6; Consensus disorder prediction	PF10346	Conidiation-specific protein 6	-	COILS; MobiDB-lite; Pfam	Present	Missing	Present	Partially annotated
Fusav_KA13|KAI6776863.1	Fusav_KA13	223	KIL86828.1	KIL86828.1 hypothetical protein FAVG1_10084 [Fusarium avenaceum]	100	5.86e-158	441	100	IPR001509; IPR036291	-	-	-	-	-	-	-	-	-	-	-	-	-	NAD dependent epimerase/dehydratase family; NAD(P)-binding Rossmann-fold domains; NAD(P)-binding Rossmann-like Domain; OXIDOREDUCTASE HTATIP2	PF01370	NAD(P)-binding domain superfamily; NAD-dependent epimerase/dehydratase	-	CATH-Gene3D; PANTHER; Pfam; SUPERFAMILY	Present	Missing	Present	Partially annotated
Fusav_KA13|KAI6776864.1	Fusav_KA13	307	KAI6776864.1	KAI6776864.1 hypothetical protein HG530_000809 [Fusarium avenaceum]	100	2.11e-202	561	100	-	-	-	-	-	-	-	-	-	-	-	-	-	-	Consensus disorder prediction	-	-	-	MobiDB-lite	Present	Missing	Present	Partially annotated
Fusav_KA13|KAI6776865.1	Fusav_KA13	104	KAI6776865.1	KAI6776865.1 hypothetical protein HG530_000810 [Fusarium avenaceum]	100	1.93e-69	208	100	-	-	-	-	-	-	-	-	-	-	-	-	-	-	Consensus disorder prediction	-	-	-	MobiDB-lite	Present	Missing	Present	Partially annotated
Fusav_KA13|KAI6776866.1	Fusav_KA13	342	KAI6776866.1	KAI6776866.1 hypothetical protein HG530_000811 [Fusarium avenaceum]	100	1.27e-232	640	100	-	-	-	-	-	-	-	-	-	-	-	-	-	-	Coil; Consensus disorder prediction	-	-	-	COILS; MobiDB-lite	Present	Missing	Present	Partially annotated
Fusav_KA13|KAI6776867.1	Fusav_KA13	341	KAI6776867.1	KAI6776867.1 hypothetical protein HG530_000812 [Fusarium avenaceum]	100	3.74e-245	672	100	IPR002347; IPR036291	-	-	-	-	-	-	-	-	-	-	-	-	-	NAD(P)-binding Rossmann-fold domains; NAD(P)-binding Rossmann-like Domain; PHOSPHATIDYLINOSITOL-GLYCAN BIOSYNTHESIS CLASS F PROTEIN-RELATED; short chain dehydrogenase	PF00106	NAD(P)-binding domain superfamily; Short-chain dehydrogenase/reductase SDR	-	CATH-Gene3D; PANTHER; PIRSR; Pfam; SUPERFAMILY	Present	Missing	Present	Partially annotated
Fusav_KA13|KAI6776868.1	Fusav_KA13	482	KAI6776868.1	KAI6776868.1 hypothetical protein HG530_000813 [Fusarium avenaceum]	100	0	941	100	IPR009939	-	GO:0016977	-	-	chitosanase activity	-	-	GO:0003824; GO:0016787	-	-	catalytic activity; hydrolase activity	-	-	Consensus disorder prediction; ENDO-CHITOSANASE; Fungal chitosanase of glycosyl hydrolase group 75	PF07335	Fungal chitosanase	-	MobiDB-lite; PANTHER; Pfam	Present	Present	Present	BLAST + GO + InterPro
Fusav_KA13|KAI6776869.1	Fusav_KA13	327	KAI6776869.1	KAI6776869.1 hypothetical protein HG530_000814 [Fusarium avenaceum]	100	1.2e-202	563	100	IPR059925	-	-	-	-	-	-	-	-	-	-	-	-	-	CAP22; Consensus disorder prediction	PF28223	CAP22/SCP41 domain	-	MobiDB-lite; Pfam	Present	Missing	Present	Partially annotated
Fusav_KA13|KAI6776870.1	Fusav_KA13	651	KAI6776870.1	KAI6776870.1 hypothetical protein HG530_000815 [Fusarium avenaceum]	100	0	1182	100																				Present	Missing	Missing	Partially annotated
Fusav_KA13|KAI6776871.1	Fusav_KA13	605	KIL86835.1	KIL86835.1 udpglucose 6-dehydrogenase [Fusarium avenaceum]	100	0	1199	100	IPR001732; IPR008927; IPR014026; IPR014027; IPR017476; IPR028356; IPR028357; IPR036220; IPR036291	GO:0000271	GO:0003979; GO:0016616; GO:0051287	-	polysaccharide biosynthetic process	NAD binding; oxidoreductase activity, acting on the CH-OH group of donors, NAD or NADP as acceptor; UDP-glucose 6-dehydrogenase activity	-	GO:0005975	GO:0003824; GO:0016491	-	carbohydrate metabolic process	catalytic activity; oxidoreductase activity	-	-	6-phosphogluconate dehydrogenase C-terminal domain-like; Consensus disorder prediction; Cytochrome c1, transmembrane anchor, C-terminal; NAD(P)-binding Rossmann-fold domains; NAD(P)-binding Rossmann-like Domain; UDP binding domain; UDP-GLUCOSE DEHYDROGENASE/UDP-MANNAC DEHYDROGENASE; UDP-glucose 6-dehydrogenase; UDP-glucose 6-dehydrogenase, bacterial type; UDP-glucose/GDP-mannose dehydrogenase; UDP-glucose/GDP-mannose dehydrogenase C-terminal domain; UDP-glucose/GDP-mannose dehydrogenase family, NAD binding domain; UDP-glucose/GDP-mannose dehydrogenase family, UDP binding domain; UDP-glucose/GDP-mannose dehydrogenase family, central domain; nucleotide sugar dehydrogenase	PF00984; PF03720; PF03721	6-phosphogluconate dehydrogenase-like; C-terminal; C-terminal domain superfamily; N-terminal; NAD(P)-binding domain superfamily; UDP-glucose 6-dehydrogenase; UDP-glucose/GDP-mannose dehydrogenase; bacterial type; dimerisation; eukaryotic type	-	CATH-FunFam; CATH-Gene3D; MobiDB-lite; NCBIFAM; PANTHER; PIRSF; PIRSR; Pfam; SMART; SUPERFAMILY	Present	Present	Present	BLAST + GO + InterPro
Fusav_KA13|KAI6776872.1	Fusav_KA13	565	KAI6776872.1	KAI6776872.1 hypothetical protein HG530_000817 [Fusarium avenaceum]	100	0	1130	100	IPR001296; IPR028098; IPR050194	-	GO:0016757	-	-	glycosyltransferase activity	-	-	GO:0003824; GO:0016740	-	-	catalytic activity; transferase activity	-	-	Consensus disorder prediction; Glycogen Phosphorylase B;; Glycosyl transferase 4-like domain; Glycosyl transferases group 1; SULFOQUINOVOSYL TRANSFERASE SQD2; UDP-Glycosyltransferase/glycogen phosphorylase; glycosyltransferase family 4 proteins	PF00534; PF13579	Glycosyl transferase; Glycosyltransferase group 1; Glycosyltransferase subfamily 4-like; N-terminal domain; family 1	-	CATH-Gene3D; CDD; MobiDB-lite; PANTHER; Pfam; SUPERFAMILY	Present	Present	Present	BLAST + GO + InterPro
Fusav_KA13|KAI6776873.1	Fusav_KA13	94	KAI6776873.1	KAI6776873.1 hypothetical protein HG530_000818 [Fusarium avenaceum]	100	1.01e-64	195	100																				Present	Missing	Missing	Partially annotated
Fusav_KA13|KAI6776874.1	Fusav_KA13	333	KAH6952612.1	KAH6952612.1 hypothetical protein DER45DRAFT_353620 [Fusarium avenaceum]	100	1.12e-226	624	100																				Present	Missing	Missing	Partially annotated
Fusav_KA13|KAI6776875.1	Fusav_KA13	676	KAI6776875.1	KAI6776875.1 hypothetical protein HG530_000820 [Fusarium avenaceum]	100	0	1375	100	IPR004843; IPR006179; IPR008334; IPR029052; IPR036907; IPR041821	GO:0009166	GO:0016787	-	nucleotide catabolic process	hydrolase activity	-	GO:0055086	GO:0003824; GO:0016787	-	nucleobase-containing small molecule metabolic process	catalytic activity; hydrolase activity	-	-	5'-NUCLEOTIDASE-RELATED; 5'-Nucleotidase, C-terminal domain; 5'-nucleotidase (syn. UDP-sugar hydrolase), C-terminal domain; 5'-nucleotidase, C-terminal domain; Calcineurin-like phosphoesterase; Consensus disorder prediction; Drosophila melanogaster CG11883 and related proteins, N-terminal metallophosphatase domain; Metallo-dependent phosphatases	PF00149; PF02872	5'-Nucleotidase; 5'-Nucleotidase/apyrase; C-terminal; C-terminal domain superfamily; CG11883-like; Calcineurin-like; Metallo-dependent phosphatase-like; N-terminal metallophosphatase domain; phosphoesterase domain	-	CATH-Gene3D; CDD; MobiDB-lite; PANTHER; Pfam; SUPERFAMILY	Present	Present	Present	BLAST + GO + InterPro
Fusav_KA13|KAI6776876.1	Fusav_KA13	448	KAH6952610.1	KAH6952610.1 amidase signature domain-containing protein [Fusarium avenaceum]	100	0	900	100	IPR000120; IPR023631; IPR036928	-	GO:0003824	-	-	catalytic activity	-	-	GO:0003824	-	-	catalytic activity	-	-	Amidase; Amidase signature (AS) domain; Amidase signature (AS) enzymes; TRANSAMIDASE	PF01425	Amidase; Amidase signature (AS) superfamily; Amidase signature domain	-	CATH-Gene3D; PANTHER; PIRSR; Pfam; SUPERFAMILY	Present	Present	Present	BLAST + GO + InterPro
Fusav_KA13|KAI6776877.1	Fusav_KA13	454	KAH6952609.1	KAH6952609.1 cytidylyltransferase family-domain-containing protein [Fusarium avenaceum]	100	0	879	100	IPR000374; IPR016720	-	GO:0004605; GO:0016772	GO:0016020	-	phosphatidate cytidylyltransferase activity; transferase activity, transferring phosphorus-containing groups	membrane	-	GO:0003824; GO:0016740	-	-	catalytic activity; transferase activity	-	-	Consensus disorder prediction; Cytidylyltransferase family; PHOSPHATIDATE CYTIDYLYLTRANSFERASE; Phosphatidate cytidylyltransferase signature; Phosphatidate cytidylyltransferase, eukaryotic type	PF01148	Phosphatidate cytidylyltransferase; Phosphatidate cytidylyltransferase site; eukaryota	-	MobiDB-lite; PANTHER; PIRSF; PROSITE patterns; Pfam	Present	Present	Present	BLAST + GO + InterPro
Fusav_KA13|KAI6776878.1	Fusav_KA13	234	KAI6776878.1	KAI6776878.1 hypothetical protein HG530_000823 [Fusarium avenaceum]	100	3.35e-158	443	100	-	-	-	-	-	-	-	-	-	-	-	-	-	-	Consensus disorder prediction	-	-	-	MobiDB-lite	Present	Missing	Present	Partially annotated
Fusav_KA13|KAI6776879.1	Fusav_KA13	785	KAI6776879.1	KAI6776879.1 hypothetical protein HG530_000824 [Fusarium avenaceum]	100	0	1491	100	IPR022093; IPR048379; IPR048380	-	-	-	-	-	-	-	-	-	-	-	-	-	Coil; Consensus disorder prediction; Rad26-like, C-terminal domain; Rad26-like, N-terminal domain; Rad26-like, helical repeats	PF12331; PF21046; PF21048	C-terminal domain; N-terminal domain; Rad26-like; helical repeats	-	COILS; MobiDB-lite; Pfam	Present	Missing	Present	Partially annotated
Fusav_KA13|KAI6776880.1	Fusav_KA13	237	KAH6952607.1	KAH6952607.1 hypothetical protein DER45DRAFT_352671 [Fusarium avenaceum]	100	8.69e-176	488	100	IPR058593	-	-	-	-	-	-	-	-	-	-	-	-	-	VldE, C-terminal domain	PF26571	ARB_07466-like; C-terminal domain	-	Pfam	Present	Missing	Present	Partially annotated
Fusav_KA13|KAI6776881.1	Fusav_KA13	167	KAI6776881.1	KAI6776881.1 hypothetical protein HG530_000826 [Fusarium avenaceum]	100	1.8e-95	279	100	-	-	-	-	-	-	-	-	-	-	-	-	-	-	Consensus disorder prediction	-	-	-	MobiDB-lite	Present	Missing	Present	Partially annotated
Fusav_KA13|KAI6776882.1	Fusav_KA13	696	KAH6952606.1	KAH6952606.1 hypothetical protein DER45DRAFT_491475 [Fusarium avenaceum]	100	0	1371	100	IPR000175; IPR037272	-	-	GO:0016020	-	-	membrane	-	-	-	-	-	-	-	Consensus disorder prediction; SNF-like; SODIUM/CHLORIDE DEPENDENT TRANSPORTER; Sodium:neurotransmitter symporter family; Sodium:neurotransmitter symporter family profile; uncharacterized eukaryotic solute carrier 6 subfamily; solute-binding domain	PF00209	Sodium:neurotransmitter symporter; Sodium:neurotransmitter symporter superfamily	-	CDD; MobiDB-lite; PANTHER; PIRSR; PRINTS; PROSITE profiles; Pfam; SUPERFAMILY	Present	Present	Present	BLAST + GO + InterPro
Fusav_KA13|KAI6776883.1	Fusav_KA13	800	KAH6952604.1	KAH6952604.1 sulfate transporter family-domain-containing protein [Fusarium avenaceum]	100	0	1527	100	IPR001902; IPR002645; IPR011547; IPR036513	GO:0055085	-	GO:0016020	transmembrane transport	-	membrane	GO:0055085	-	-	transmembrane transport	-	-	-	Consensus disorder prediction; Putative sulfate transporter YPR003C; STAS domain; STAS domain profile; SULFATE TRANSPORTER; SpoIIaa-like; Sulfate permease family; Sulphate Transporter and Anti-Sigma factor antagonist domain of SulP-like sulfate transporters, plays a role in the function and regulation of the transport activity, proposed general NTP binding function	PF00916; PF01740	SLC26A/SulP transporter; SLC26A/SulP transporter domain; STAS domain; STAS domain superfamily	-	CATH-FunFam; CATH-Gene3D; CDD; MobiDB-lite; PANTHER; PROSITE profiles; Pfam; SUPERFAMILY	Present	Present	Present	BLAST + GO + InterPro
Fusav_KA13|KAI6776884.1	Fusav_KA13	216	KAI6776884.1	KAI6776884.1 hypothetical protein HG530_000829 [Fusarium avenaceum]	100	2.59e-153	429	100	-	-	-	-	-	-	-	-	-	-	-	-	-	-	Consensus disorder prediction	-	-	-	MobiDB-lite	Present	Missing	Present	Partially annotated
Fusav_KA13|KAI6776885.1	Fusav_KA13	416	KIL86845.1	KIL86845.1 acetyl- acyltransferase [Fusarium avenaceum]	100	6.53e-293	799	100	IPR002155; IPR016039; IPR020613; IPR020616; IPR020617; IPR050215	-	GO:0016746; GO:0016747	-	-	acyltransferase activity; acyltransferase activity, transferring groups other than amino-acyl groups	-	-	GO:0003824; GO:0016740	-	-	catalytic activity; transferase activity	-	-	3-KETOACYL-COA THIOLASE, PEROXISOMAL; Acetyl-CoA acetyltransferase; Thiolase, C-terminal domain; Thiolase, N-terminal domain; Thiolase-like; Thiolases signature 2; acetyl-CoA C-acyltransferase	PF00108; PF02803	3-ketoacyl-CoA thiolase-like; C-terminal; N-terminal; Thiolase; Thiolase-like; conserved site	-	CATH-Gene3D; CDD; NCBIFAM; PANTHER; PIRSF; PIRSR; PROSITE patterns; Pfam; SUPERFAMILY	Present	Present	Present	BLAST + GO + InterPro
Fusav_KA13|KAI6776886.1	Fusav_KA13	1298	KAI6776886.1	KAI6776886.1 hypothetical protein HG530_000831 [Fusarium avenaceum]	100	0	2524	100	IPR017853; IPR024655	-	-	-	-	-	-	-	-	-	-	-	-	-	(Trans)glycosidases; ALKALI-SENSITIVE LINKAGE PROTEIN 1; Consensus disorder prediction; Glycosidases; Glycoside hydrolase family 128 protein; Glycosyl hydrolase catalytic core	PF11790	Asl1-like; Glycoside hydrolase superfamily; glycosyl hydrolase catalytic domain	-	CATH-FunFam; CATH-Gene3D; MobiDB-lite; PANTHER; Pfam; SUPERFAMILY	Present	Missing	Present	Partially annotated
Fusav_KA13|KAI6776887.1	Fusav_KA13	1128	KAI6776887.1	KAI6776887.1 hypothetical protein HG530_000832 [Fusarium avenaceum]	100	0	2157	100	IPR001757; IPR004014; IPR006068; IPR006414; IPR008250; IPR018303; IPR023298; IPR023299; IPR036412; IPR044492; IPR059000	GO:0006812	GO:0000166; GO:0005215; GO:0005524; GO:0016887; GO:0019829	GO:0016020	monoatomic cation transport	ATP binding; ATP hydrolysis activity; ATPase-coupled monoatomic cation transmembrane transporter activity; nucleotide binding; transporter activity	membrane	-	GO:0003824; GO:0005215; GO:0016787; GO:0140657	-	-	ATP-dependent activity; catalytic activity; hydrolase activity; transporter activity	-	-	C1.7: P-type atpase like; CALCIUM-TRANSPORTING ATPASE; Calcium ATPase, transduction domain A; Calcium ATPase, transmembrane domain M; Calcium-transporting ATPase, cytoplasmic domain N; Calcium-transporting ATPase, cytoplasmic transduction domain A; Calcium-transporting ATPase, transmembrane domain; Cation transporter/ATPase, N-terminus; Cation transporting ATPase, C-terminus; Consensus disorder prediction; E1-E2 ATPases phosphorylation site; HAD-IC family P-type ATPase; HAD-like; Haloacid Dehalogenase; Metal cation-transporting ATPase, ATP-binding domain N; P-type ATPase actuator domain; P-type ATPase, cytoplasmic domain N; Sodium ion P-type ATPase; haloacid dehalogenase-like hydrolase; p-type atpase; potassium/sodium efflux P-type ATPase, fungal-type	PF00122; PF00689; PF00690; PF08282; PF13246	A domain; A domain superfamily; C-terminal; Cation-transporting P-type ATPase; HAD-like superfamily; N-terminal; P-type ATPase; cytoplasmic domain N; haloacid dehalogenase domain; phosphorylation site; subfamily IID; transmembrane domain superfamily	-	CATH-FunFam; CATH-Gene3D; MobiDB-lite; NCBIFAM; PANTHER; PIRSR; PROSITE patterns; Pfam; SFLD; SMART; SUPERFAMILY	Present	Present	Present	BLAST + GO + InterPro
Fusav_KA13|KAI6776888.1	Fusav_KA13	461	KAI6776888.1	KAI6776888.1 hypothetical protein HG530_000833 [Fusarium avenaceum]	100	0	910	100	IPR021858	-	-	-	-	-	-	-	-	-	-	-	-	-	Fungal specific transcription factor domain; TRANSCRIPTION FACTOR (ACR-2), PUTATIVE-RELATED-RELATED	PF11951	Fungal transcription factor	-	PANTHER; Pfam	Present	Missing	Present	Partially annotated
Fusav_KA13|KAI6776889.1	Fusav_KA13	489	KIL86849.1	KIL86849.1 hypothetical protein FAVG1_10105 [Fusarium avenaceum]	100	0	985	100	IPR003137; IPR007484; IPR045175; IPR046450	GO:0006508	GO:0008235	-	proteolysis	metalloexopeptidase activity	-	-	GO:0003824; GO:0016787; GO:0140096	-	-	catalytic activity; catalytic activity, acting on a protein; hydrolase activity	-	-	METALLOPEPTIDASE M28 FAMILY MEMBER; PA domain; Peptidase family M28; Zn peptidases; Zn-dependent exopeptidases	PF02225; PF04389	PA domain; PA domain superfamily; Peptidase M28; Peptidase M28 family	-	CATH-Gene3D; CDD; PANTHER; PIRSR; Pfam; SUPERFAMILY	Present	Present	Present	BLAST + GO + InterPro
Fusav_KA13|KAI6776890.1	Fusav_KA13	172	KAI6776890.1	KAI6776890.1 hypothetical protein HG530_000835 [Fusarium avenaceum]	100	2.5e-118	337	100																				Present	Missing	Missing	Partially annotated
Fusav_KA13|KAI6776891.1	Fusav_KA13	488	KIL86850.1	KIL86850.1 membrane dipeptidase [Fusarium avenaceum]	100	0	990	100	IPR008257; IPR032466	GO:0006508	GO:0070573	-	proteolysis	metallodipeptidase activity	-	-	GO:0003824; GO:0016787; GO:0140096	-	-	catalytic activity; catalytic activity, acting on a protein; hydrolase activity	-	-	Consensus disorder prediction; MICROSOMAL DIPEPTIDASE; Membrane dipeptidase (Peptidase family M19); Metal-dependent hydrolases; Metallo-dependent hydrolases; Renal dipeptidase family profile	PF01244	Metal-dependent hydrolase; Peptidase M19	-	CATH-Gene3D; CDD; MobiDB-lite; PANTHER; PROSITE profiles; Pfam; SUPERFAMILY	Present	Present	Present	BLAST + GO + InterPro
Fusav_KA13|KAI6776892.1	Fusav_KA13	356	KAI6776892.1	KAI6776892.1 hypothetical protein HG530_000837 [Fusarium avenaceum]	100	1.02e-261	715	100	IPR002328; IPR011032; IPR013149; IPR013154; IPR020843; IPR036291; IPR045306	-	GO:0008270; GO:0016491; GO:0016616	-	-	oxidoreductase activity; oxidoreductase activity, acting on the CH-OH group of donors, NAD or NADP as acceptor; zinc ion binding	-	-	GO:0003824; GO:0016491	-	-	catalytic activity; oxidoreductase activity	-	-	Alcohol dehydrogenase GroES-like domain; Enoylreductase; GroES-like; Medium-chain alcohol dehydrogenases, catalytic domain; NAD(P)-binding Rossmann-fold domains; NAD(P)-binding Rossmann-like Domain; SORBITOL DEHYDROGENASE; Sorbitol dehydrogenase; Zinc-binding dehydrogenase; Zinc-containing alcohol dehydrogenases signature	PF00107; PF08240	Alcohol dehydrogenase; Alcohol dehydrogenase-like; C-terminal; Enoylreductase domain; GroES-like superfamily; N-terminal; NAD(P)-binding domain superfamily; Sorbitol dehydrogenase-like; conserved site; zinc-type	-	CATH-FunFam; CATH-Gene3D; CDD; PANTHER; PIRSR; PROSITE patterns; Pfam; SMART; SUPERFAMILY	Present	Present	Present	BLAST + GO + InterPro
Fusav_KA13|KAI6776893.1	Fusav_KA13	276	KIL86852.1	KIL86852.1 hypothetical protein FAVG1_10108 [Fusarium avenaceum]	100	9.38e-195	539	100	IPR002347; IPR020904; IPR036291	-	-	-	-	-	-	-	-	-	-	-	-	-	BENZIL REDUCTASE; Enoyl-(Acyl carrier protein) reductase; NAD(P)-binding Rossmann-fold domains; NAD(P)-binding Rossmann-like Domain; NADP-dependent mannitol dehydrogenase; Short-chain dehydrogenases/reductases family signature	PF13561	NAD(P)-binding domain superfamily; Short-chain dehydrogenase/reductase; Short-chain dehydrogenase/reductase SDR; conserved site	-	CATH-FunFam; CATH-Gene3D; PANTHER; PIRSR; PROSITE patterns; Pfam; SUPERFAMILY	Present	Missing	Present	Partially annotated
Fusav_KA13|KAI6776894.1	Fusav_KA13	523	KAI6776894.1	KAI6776894.1 hypothetical protein HG530_000839 [Fusarium avenaceum]	100	0	1071	100	IPR001128; IPR017972; IPR036396; IPR050121	-	GO:0004497; GO:0005506; GO:0016705; GO:0020037	-	-	heme binding; iron ion binding; monooxygenase activity; oxidoreductase activity, acting on paired donors, with incorporation or reduction of molecular oxygen	-	-	GO:0003824; GO:0016491	-	-	catalytic activity; oxidoreductase activity	-	-	CYTOCHROME P450; Cytochrome P450; Cytochrome P450 cysteine heme-iron ligand signature; cytochrome P450 family 59 and similar cytochrome P450s	PF00067	Cytochrome P450; Cytochrome P450 monooxygenase; Cytochrome P450 superfamily; conserved site	-	CATH-Gene3D; CDD; PANTHER; PIRSR; PROSITE patterns; Pfam; SUPERFAMILY	Present	Present	Present	BLAST + GO + InterPro
Fusav_KA13|KAI6776895.1	Fusav_KA13	560	KAI6776895.1	KAI6776895.1 hypothetical protein HG530_000840 [Fusarium avenaceum]	100	0	1129	100	IPR000115; IPR011054; IPR011761; IPR013815; IPR016185; IPR020559; IPR020560; IPR020561; IPR020562; IPR037123	GO:0009113	GO:0004637; GO:0005524; GO:0046872	-	purine nucleobase biosynthetic process	ATP binding; metal ion binding; phosphoribosylamine-glycine ligase activity	-	GO:0055086	GO:0003824; GO:0016874	-	nucleobase-containing small molecule metabolic process	catalytic activity; ligase activity	-	-	ATP-grasp fold profile; ATP-grasp fold, A domain; ATP-grasp fold, B domain; Glutathione synthetase ATP-binding domain-like; PHOSPHORIBOSYLAMINE--GLYCINE LIGASE; Phosphoribosylglycinamide synthetase signature; Phosphoribosylglycinamide synthetase, ATP-grasp (A) domain; Phosphoribosylglycinamide synthetase, C domain; Phosphoribosylglycinamide synthetase, C-terminal domain; Phosphoribosylglycinamide synthetase, N domain; PreATP-grasp domain; Rudiment single hybrid motif; phosphoribosylamine--glycine ligase	PF01071; PF02843; PF02844	ATP-grasp (A) domain; ATP-grasp fold; C-domain; C-domain superfamily; N-terminal; Phosphoribosylglycinamide synthetase; Pre-ATP-grasp domain superfamily; Rudiment single hybrid motif; conserved site; subdomain 1	-	CATH-Gene3D; NCBIFAM; PANTHER; PROSITE patterns; PROSITE profiles; Pfam; SMART; SUPERFAMILY	Present	Present	Present	BLAST + GO + InterPro
Fusav_KA13|KAI6776896.1	Fusav_KA13	289	KAI6776896.1	KAI6776896.1 hypothetical protein HG530_000841 [Fusarium avenaceum]	100	1.18e-199	552	100	IPR002347; IPR020904; IPR036291; IPR051911	-	-	-	-	-	-	-	-	-	-	-	-	-	NAD(P)-binding Rossmann-fold domains; NAD(P)-binding Rossmann-like Domain; SHORT CHAIN DEHYDROGENASE; Short-chain dehydrogenases/reductases family signature; short chain dehydrogenase	PF00106	NAD(P)-binding domain superfamily; Short-chain Dehydrogenases/Reductases (SDR); Short-chain dehydrogenase/reductase; Short-chain dehydrogenase/reductase SDR; conserved site	-	CATH-Gene3D; PANTHER; PIRSR; PROSITE patterns; Pfam; SUPERFAMILY	Present	Missing	Present	Partially annotated
Fusav_KA13|KAI6776897.1	Fusav_KA13	184	KAI6776897.1	KAI6776897.1 hypothetical protein HG530_000842 [Fusarium avenaceum]	100	2.77e-130	368	100	IPR013924	GO:0006401	-	GO:0032299	RNA catabolic process	-	ribonuclease H2 complex	-	-	-	-	-	-	-	Consensus disorder prediction; OS02G0168900 PROTEIN; Ribonuclease H2 non-catalytic subunit (Ylr154p-like); Ribonuclease H2-C is a subunit of the eukaryotic RNase H complex which cleaves RNA-DNA hybrids	PF08615	Ribonuclease H2; subunit C	-	CATH-Gene3D; CDD; MobiDB-lite; PANTHER; Pfam	Present	Present	Present	BLAST + GO + InterPro
Fusav_KA13|KAI6776898.1	Fusav_KA13	319	KAI6776898.1	KAI6776898.1 hypothetical protein HG530_000843 [Fusarium avenaceum]	100	3.34e-221	609	100	IPR012337; IPR013520; IPR036397; IPR037431; IPR047021	GO:0006364	GO:0003676; GO:0004527; GO:0008408	-	rRNA processing	3'-5' exonuclease activity; exonuclease activity; nucleic acid binding	-	-	GO:0003824; GO:0016787	-	-	catalytic activity; hydrolase activity	-	-	Consensus disorder prediction; DEDDh 3'-5' exonuclease domain of RNA exonuclease 4, XPMC2, Interferon Stimulated Gene product of 20 kDa, and similar proteins; Exonuclease; Interferon-stimulated exonuclease gene 20; RNA EXONUCLEASE REXO1 / RECO3 FAMILY MEMBER-RELATED; Ribonuclease H-like; Ribonuclease H-like superfamily/Ribonuclease H	PF00929	DEDDh 3'-5' exonuclease domain; RNA exonuclease 4; RNA exonuclease REXO1/REXO3/REXO4-like; Ribonuclease H superfamily; Ribonuclease H-like domain; Ribonuclease H-like superfamily	-	CATH-FunFam; CATH-Gene3D; CDD; MobiDB-lite; PANTHER; Pfam; SMART; SUPERFAMILY	Present	Present	Present	BLAST + GO + InterPro
Fusav_KA13|KAI6776899.1	Fusav_KA13	500	KAI6776899.1	KAI6776899.1 hypothetical protein HG530_000844 [Fusarium avenaceum]	100	0	977	100	IPR002717; IPR016181; IPR016197; IPR025995; IPR036388; IPR040706; IPR050603	GO:0006355	GO:0004402	-	regulation of DNA-templated transcription	histone acetyltransferase activity	-	GO:0006355	GO:0003824; GO:0016740; GO:0140096	-	regulation of DNA-templated transcription	catalytic activity; catalytic activity, acting on a protein; transferase activity	-	-	Acyl-CoA N-acyltransferases (Nat); Chromo domain-like; Consensus disorder prediction; HISTONE ACETYLTRANSFERASE; Histone acetyltransferase; MOZ/SAS family; MYST family zinc finger domain; MYST-type histone acetyltransferase (HAT) domain profile; N-Acyltransferase superfamily: Various enzymes that characteristically catalyze the transfer of an acyl group to a substrate; N-acetyl transferase-like; RNA binding activity-knot of a chromodomain; Winged helix-like DNA-binding domain superfamily/Winged helix DNA-binding domain	PF01853; PF11717; PF17772	Acyl-CoA N-acyltransferase; Chromo-like domain superfamily; Histone acetyltransferase domain; MYST; MYST family histone acetyltransferases; MYST-type; RNA binding activity-knot of a chromodomain; Winged helix-like DNA-binding domain superfamily; zinc finger domain	-	CATH-FunFam; CATH-Gene3D; CDD; MobiDB-lite; PANTHER; PIRSR; PROSITE profiles; Pfam; SUPERFAMILY	Present	Present	Present	BLAST + GO + InterPro
Fusav_KA13|KAI6776900.1	Fusav_KA13	542	KAI6776900.1	KAI6776900.1 hypothetical protein HG530_000845 [Fusarium avenaceum]	100	0	1106	100	IPR008313; IPR008928; IPR012341	GO:0005975	-	-	carbohydrate metabolic process	-	-	GO:0005975	-	-	carbohydrate metabolic process	-	-	-	MEIOTICALLY UP-REGULATED GENE 157 PROTEIN; Metal-independent alpha-mannosidase (GH125); Six-hairpin glycosidases; Uncharacterised conserved protein, UCP028846 type	PF06824	Metal-independent alpha-mannosidase; Six-hairpin glycosidase superfamily; Six-hairpin glycosidase-like superfamily	-	CATH-Gene3D; PANTHER; PIRSF; Pfam; SMART; SUPERFAMILY	Present	Present	Present	BLAST + GO + InterPro
Fusav_KA13|KAI6776901.1	Fusav_KA13	479	KAI6776901.1	KAI6776901.1 hypothetical protein HG530_000846 [Fusarium avenaceum]	100	0	961	100	IPR004839; IPR015421; IPR015422; IPR015424	GO:0009058	GO:0030170	-	biosynthetic process	pyridoxal phosphate binding	-	-	-	-	-	-	-	-	AMINOTRANSFERASE; Aminotransferase class I and II; Aminotransferase, putative; Aspartate Aminotransferase, domain 1; Consensus disorder prediction; PLP-dependent transferases; Type I PLP-dependent aspartate aminotransferase-like (Major domain)	PF00155	Aminotransferase; Pyridoxal phosphate-dependent transferase; class I/classII; large domain; major domain; small domain	-	CATH-FunFam; CATH-Gene3D; CDD; MobiDB-lite; PANTHER; Pfam; SUPERFAMILY	Present	Present	Present	BLAST + GO + InterPro
Fusav_KA13|KAI6776902.1	Fusav_KA13	447	KAI6776902.1	KAI6776902.1 hypothetical protein HG530_000847 [Fusarium avenaceum]	100	4.71e-223	625	100	IPR019038; IPR041913	GO:0006260	-	GO:0005634; GO:0043625	DNA replication	-	delta DNA polymerase complex; nucleus	GO:0006260	-	GO:0005634; GO:0043226	DNA replication	-	nucleus; organelle	-	Coil; Consensus disorder prediction; DNA POLYMERASE DELTA SUBUNIT 3; DNA polymerase delta, p66 (Cdc27) subunit, wHTH domain; DNA polymerase subunit Cdc27	PF09507	DNA polymerase delta subunit 3; DNA polymerase delta subunit 3 superfamily	-	CATH-Gene3D; COILS; MobiDB-lite; PANTHER; Pfam	Present	Present	Present	BLAST + GO + InterPro
Fusav_KA13|KAI6776903.1	Fusav_KA13	628	KAI6776903.1	KAI6776903.1 hypothetical protein HG530_000848 [Fusarium avenaceum]	100	0	1207	100	IPR001841; IPR003034; IPR004580; IPR006642; IPR013083; IPR017907; IPR039577	GO:0006281; GO:0006301; GO:0006513	GO:0003677; GO:0003697; GO:0061630	-	DNA damage tolerance; DNA repair; protein monoubiquitination	DNA binding; single-stranded DNA binding; ubiquitin protein ligase activity	-	GO:0006281	GO:0003677; GO:0003824; GO:0016740; GO:0140096	-	DNA repair	catalytic activity; catalytic activity, acting on a protein; DNA binding; transferase activity	-	-	Coil; Consensus disorder prediction; DNA repair protein rad18; E3 UBIQUITIN-PROTEIN LIGASE RAD18; E3 ubiquitin-protein ligase RAD18; Putative DNA-binding (bihelical) motif predicted to be involved in chromosomal organisation; RING/U-box; Rad18-like CCHC zinc finger; Ring finger; SAP motif profile; Zinc finger RING-type profile; Zinc finger RING-type signature; Zinc finger, C3HC4 type (RING finger); Zinc/RING finger domain, C3HC4 (zinc finger)	PF13923	DNA repair protein Rad18; E3 ubiquitin-protein ligase Rad18; RING-type; RING/FYVE/PHD-type; Rad18; SAP domain; Zinc finger; conserved site; fungi; zinc finger UBZ4-type	-	CATH-FunFam; CATH-Gene3D; COILS; MobiDB-lite; NCBIFAM; PANTHER; PROSITE patterns; PROSITE profiles; Pfam; SMART; SUPERFAMILY	Present	Present	Present	BLAST + GO + InterPro
Fusav_KA13|KAI6776904.1	Fusav_KA13	456	KAI6776904.1	KAI6776904.1 hypothetical protein HG530_000849 [Fusarium avenaceum]	100	3.83e-287	788	100	IPR005024	GO:0007034	-	-	vacuolar transport	-	-	-	-	-	-	-	-	-	CHARGED MULTIVESICULAR BODY PROTEIN; Coil; Consensus disorder prediction; ESAT-6-like; Snf7	PF03357	Snf7 family	-	CATH-Gene3D; COILS; MobiDB-lite; PANTHER; Pfam	Present	Present	Present	BLAST + GO + InterPro
Fusav_KA13|KAI6776905.1	Fusav_KA13	130	KAI6776905.1	KAI6776905.1 hypothetical protein HG530_000850 [Fusarium avenaceum]	100	7.95e-88	256	100	-	-	-	-	-	-	-	-	-	-	-	-	-	-	Consensus disorder prediction	-	-	-	MobiDB-lite	Present	Missing	Present	Partially annotated
Fusav_KA13|KAI6776906.1	Fusav_KA13	272	KAH6952583.1	KAH6952583.1 hypothetical protein DER45DRAFT_541749 [Fusarium avenaceum]	100	1.74e-188	523	100	IPR002347; IPR020904; IPR036291	-	-	-	-	-	-	-	-	-	-	-	-	-	ALCOHOL DEHYDROGENASE; NAD(P)-binding Rossmann-fold domains; NAD(P)-binding Rossmann-like Domain; NADP-dependent L-serine/L-allo-threonine dehydrogenase; Short-chain dehydrogenases/reductases family signature; classical (c) SDR, subgroup 5; short chain dehydrogenase	PF00106	NAD(P)-binding domain superfamily; Short-chain dehydrogenase/reductase; Short-chain dehydrogenase/reductase SDR; conserved site	-	CATH-FunFam; CATH-Gene3D; CDD; PANTHER; PIRSR; PRINTS; PROSITE patterns; Pfam; SUPERFAMILY	Present	Missing	Present	Partially annotated
Fusav_KA13|KAI6776907.1	Fusav_KA13	158	KAI6776907.1	KAI6776907.1 hypothetical protein HG530_000852 [Fusarium avenaceum]	100	4.27e-110	315	100																				Present	Missing	Missing	Partially annotated
Fusav_KA13|KAI6776908.1	Fusav_KA13	505	KAI6776908.1	KAI6776908.1 hypothetical protein HG530_000853 [Fusarium avenaceum]	100	0	981	100	IPR000836; IPR000842; IPR005946; IPR029057; IPR029099	GO:0009156; GO:0009165	GO:0000287; GO:0004749	-	nucleotide biosynthetic process; ribonucleoside monophosphate biosynthetic process	magnesium ion binding; ribose phosphate diphosphokinase activity	-	GO:0055086	GO:0003824; GO:0016740	-	nucleobase-containing small molecule metabolic process	catalytic activity; transferase activity	-	-	Consensus disorder prediction; N-terminal domain of ribose phosphate pyrophosphokinase; PRTase-like; Phosphoribosyl pyrophosphate synthase signature; Phosphoribosyl synthetase-associated domain; Phosphoribosyl transferase (PRT)-type I domain; RIBOSE-PHOSPHATE DIPHOSPHOKINASE FAMILY MEMBER; Ribose-phosphate pyrophosphokinase 1; ribose-phosphate diphosphokinase	PF13793; PF14572	N-terminal domain; Phosphoribosyl pyrophosphate synthetase; Phosphoribosyltransferase domain; Phosphoribosyltransferase-like; Ribose-phosphate pyrophosphokinase; conserved site	-	CATH-FunFam; CATH-Gene3D; CDD; MobiDB-lite; NCBIFAM; PANTHER; PROSITE patterns; Pfam; SMART; SUPERFAMILY	Present	Present	Present	BLAST + GO + InterPro
Fusav_KA13|KAI6776909.1	Fusav_KA13	672	KAI6776909.1	KAI6776909.1 hypothetical protein HG530_000854 [Fusarium avenaceum]	100	0	1332	100	IPR026832; IPR029060; IPR039436	-	-	-	-	-	-	-	-	-	-	-	-	-	5'-nuclease; ASTEROID PROTEIN; Consensus disorder prediction; PIN domain-like; XPG domain containing	PF12813	Asteroid; Asteroid domain; PIN-like domain superfamily	-	CATH-Gene3D; MobiDB-lite; PANTHER; Pfam; SUPERFAMILY	Present	Missing	Present	Partially annotated
Fusav_KA13|KAI6776910.1	Fusav_KA13	1057	KAH6952580.1	KAH6952580.1 hypothetical protein DER45DRAFT_352345 [Fusarium avenaceum]	100	0	2031	100	IPR002058; IPR043519; IPR054708	-	-	-	-	-	-	-	-	-	-	-	-	-	Beta Polymerase, domain 2; Cid1 family poly A polymerase; Consensus disorder prediction; Nucleotidyltransferase; PAP/OAS1 substrate-binding domain; POLY A POLYMERASE CID PAP -RELATED; Poly(A) RNA polymerase, mitochondrial-like, central palm domain	PF03828; PF22600	Nucleotidyltransferase superfamily; PAP/25A-associated; Poly(A) RNA polymerase; central palm domain; mitochondrial-like	-	CATH-Gene3D; MobiDB-lite; PANTHER; Pfam; SUPERFAMILY	Present	Missing	Present	Partially annotated
Fusav_KA13|KAI6776911.1	Fusav_KA13	660	KAI6776911.1	KAI6776911.1 hypothetical protein HG530_000856 [Fusarium avenaceum]	100	0	1063	100	IPR008851; IPR011039	GO:0006367; GO:0032968	GO:0003677	GO:0005634	positive regulation of transcription elongation by RNA polymerase II; transcription initiation at RNA polymerase II promoter	DNA binding	nucleus	GO:0006355	GO:0003677	GO:0005634; GO:0043226	regulation of DNA-templated transcription	DNA binding	nucleus; organelle	-	Consensus disorder prediction; Rap30/74 interaction domains; TFIIF-ALPHA; Transcription initiation factor IIF, alpha subunit (TFIIF-alpha)	PF05793	Rap30/Rap74; Transcription Factor IIF; Transcription initiation factor IIF; alpha subunit; interaction	-	MobiDB-lite; PANTHER; Pfam; SUPERFAMILY	Present	Present	Present	BLAST + GO + InterPro
Fusav_KA13|KAI6776912.1	Fusav_KA13	329	KIL86869.1	KIL86869.1 hypothetical protein FAVG1_10125 [Fusarium avenaceum]	100	4.19e-220	607	100	IPR018609; IPR051112	-	-	-	-	-	-	-	-	-	-	-	-	-	BUD13 HOMOLOG; Coil; Consensus disorder prediction; Pre-mRNA-splicing factor of RES complex	PF09736	Bud13; Pre-mRNA-splicing factor CWC26	-	COILS; MobiDB-lite; PANTHER; Pfam	Present	Missing	Present	Partially annotated
Fusav_KA13|KAI6776913.1	Fusav_KA13	933	KAI6776913.1	KAI6776913.1 hypothetical protein HG530_000858 [Fusarium avenaceum]	100	0	1802	100	IPR024420	-	-	-	-	-	-	-	-	-	-	-	-	-	Consensus disorder prediction; ER-Golgi trafficking TRAPP I complex 85 kDa subunit; TRANSPORT PROTEIN TRAPP	PF12739	TRAPP III complex; Trs85	-	MobiDB-lite; PANTHER; Pfam	Present	Missing	Present	Partially annotated
Fusav_KA13|KAI6776914.1	Fusav_KA13	522	KAI6776914.1	KAI6776914.1 hypothetical protein HG530_000859 [Fusarium avenaceum]	100	0	1021	100	IPR011701; IPR020846; IPR036259	GO:0055085	GO:0022857	-	transmembrane transport	transmembrane transporter activity	-	GO:0055085	GO:0005215	-	transmembrane transport	transporter activity	-	-	Consensus disorder prediction; MAJOR FACILITATOR SUPERFAMILY; MFS general substrate transporter; MFS general substrate transporter like domains; Major Facilitator Superfamily; Major facilitator superfamily (MFS) profile	PF07690	MFS transporter superfamily; Major facilitator superfamily; Major facilitator superfamily domain	-	CATH-Gene3D; MobiDB-lite; PANTHER; PROSITE profiles; Pfam; SUPERFAMILY	Present	Present	Present	BLAST + GO + InterPro
Fusav_KA13|KAI6776915.1	Fusav_KA13	529	KAI6776915.1	KAI6776915.1 hypothetical protein HG530_000860 [Fusarium avenaceum]	100	0	1050	100	IPR000594; IPR030667; IPR035985; IPR042449; IPR045886	GO:0045116	GO:0008641; GO:0019781	-	protein neddylation	NEDD8 activating enzyme activity; ubiquitin-like modifier activating enzyme activity	-	-	GO:0003824; GO:0016874; GO:0140096; GO:0140657	-	-	ATP-dependent activity; catalytic activity; catalytic activity, acting on a protein; ligase activity	-	-	Activating enzymes of the ubiquitin-like proteins; NAD(P)-binding Rossmann-like Domain; NEDD8-activating enzyme E1, regulatory subunit; ThiF family; UBIQUITIN-ACTIVATING ENZYME E1; Ubiquitin-activating enzyme E1, inactive adenylation domain, subdomain 1; Ubiquitin-activating enzyme E1, inactive adenylation domain, subdomain 2	PF00899	NEDD8-activating enzyme E1 regulatory subunit APP-BP1; THIF-type NAD/FAD binding fold; ThiF/MoeB/HesA family; Ubiquitin-activating enzyme E1; Ubiquitin-activating enzyme-like; inactive adenylation domain; subdomain 1	-	CATH-Gene3D; PANTHER; PIRSF; PIRSR; Pfam; SUPERFAMILY	Present	Present	Present	BLAST + GO + InterPro
Fusav_KA13|KAI6776916.1	Fusav_KA13	1450	KAI6776916.1	KAI6776916.1 hypothetical protein HG530_000861 [Fusarium avenaceum]	100	0	2781	100	IPR000407; IPR001138; IPR001841; IPR013083; IPR017907; IPR036864	GO:0006355	GO:0000981; GO:0008270; GO:0016787	-	regulation of DNA-templated transcription	DNA-binding transcription factor activity, RNA polymerase II-specific; hydrolase activity; zinc ion binding	-	GO:0006355	GO:0003824; GO:0016787; GO:0140110	-	regulation of DNA-templated transcription	catalytic activity; hydrolase activity; transcription regulator activity	-	-	ADENOSINE/GUANOSINE DIPHOSPHATASE; Coil; Consensus disorder prediction; Exopolyphosphatase. Domain 2; Fungal Zn(2)-Cys(6) binuclear cluster domain; GAL4-like Zn(II)2Cys6 (or C6 zinc) binuclear cluster DNA-binding domain; GDA1/CD39 (nucleoside phosphatase) family; GDA1/CD39 family of nucleoside phosphatases signature; RING/U-box; Zinc finger RING-type profile; Zinc finger RING-type signature; Zinc/RING finger domain, C3HC4 (zinc finger); Zn(2)-C6 fungal-type DNA-binding domain; Zn(2)-C6 fungal-type DNA-binding domain profile; Zn(2)-C6 fungal-type DNA-binding domain signature; Zn2/Cys6 DNA-binding domain; nucleotide-binding domain (NBD) of yeast nucleoside diphosphatase 1 (YND1) and similar proteins; zinc-RING finger domain	PF00172; PF01150; PF14634	Nucleoside phosphatase GDA1/CD39; RING-type; RING/FYVE/PHD-type; Zinc finger; Zn(2)-C6 fungal-type DNA-binding domain superfamily; Zn(2)Cys(6) fungal-type DNA-binding domain; conserved site	-	CATH-Gene3D; CDD; COILS; MobiDB-lite; PANTHER; PIRSR; PROSITE patterns; PROSITE profiles; Pfam; SMART; SUPERFAMILY	Present	Present	Present	BLAST + GO + InterPro
Fusav_KA13|KAI6776917.1	Fusav_KA13	197	KIL86874.1	KIL86874.1 hypothetical protein FAVG1_10130 [Fusarium avenaceum]	100	8.11e-134	378	100	IPR008493; IPR031318; IPR048364	-	-	-	-	-	-	-	-	-	-	-	-	-	HIKESHI FAMILY MEMBER; Hikeshi-like, C-terminal domain; Hikeshi-like, N-terminal domain	PF05603; PF21057	C-terminal domain; Hikeshi-like; N-terminal domain; OPI10 family	-	PANTHER; Pfam	Present	Missing	Present	Partially annotated
Fusav_KA13|KAI6776918.1	Fusav_KA13	797	KAI6776918.1	KAI6776918.1 hypothetical protein HG530_000863 [Fusarium avenaceum]	100	0	1592	100	IPR000086; IPR008728; IPR015797; IPR027417; IPR031804	GO:0002098	-	GO:0033588	tRNA wobble uridine modification	-	elongator holoenzyme complex	GO:0006399	-	-	tRNA metabolic process	-	-	-	Consensus disorder prediction; Domain of unknown function (DUF4743); Elongator subcomplex subunit Elp4; NUDIX domain; Nucleoside Triphosphate Pyrophosphohydrolase; Nudix; Nudix hydrolase domain profile; P-loop containing nucleotide triphosphate hydrolases; PAX6 NEIGHBOR PROTEIN PAXNEB; PAXNEB protein; Thiamin pyrophosphokinase, putative; thiamine diphosphokinase Tnr3 from Schizosaccharomyces pombe and similar proteins	PF00293; PF05625; PF15916	Domain of unknown function DUF4743; Elongator complex protein 4; NUDIX hydrolase domain; NUDIX hydrolase-like domain superfamily; P-loop containing nucleoside triphosphate hydrolase	-	CATH-FunFam; CATH-Gene3D; CDD; MobiDB-lite; PANTHER; PIRSR; PROSITE profiles; Pfam; SUPERFAMILY	Present	Present	Present	BLAST + GO + InterPro
Fusav_KA13|KAI6776919.1	Fusav_KA13	148	KIL86876.1	KIL86876.1 dna-directed rna polymerase and iii subunit rpabc3 [Fusarium avenaceum]	100	8.48e-103	296	100	IPR005570; IPR012340	GO:0006351	GO:0003899	-	DNA-templated transcription	DNA-directed RNA polymerase activity	-	GO:0006351	GO:0003824; GO:0016740; GO:0140098	-	DNA-templated transcription	catalytic activity; catalytic activity, acting on RNA; transferase activity	-	-	DNA-DIRECTED RNA POLYMERASES I, II, AND III SUBUNIT RPABC3; DNA-directed RNA polymerase, RPB8 subunit; DNA-directed RNA polymerases I, II, and III subunit RPABC3; Nucleic acid-binding proteins; RNA polymerase Rpb8; RNA polymerase subunit 8	PF03870	DNA-directed RNA polymerases I; II; Nucleic acid-binding; OB-fold; and III subunit RPABC3	-	CATH-FunFam; CATH-Gene3D; PANTHER; PIRSF; Pfam; SMART; SUPERFAMILY	Present	Present	Present	BLAST + GO + InterPro
Fusav_KA13|KAI6776920.1	Fusav_KA13	284	KIL86878.1	KIL86878.1 hypothetical protein FAVG1_10134 [Fusarium avenaceum]	100	1.19e-201	557	100	IPR006677; IPR011856; IPR016690; IPR036167; IPR059049	GO:0000379; GO:0006388	GO:0000213; GO:0003676	GO:0000214	tRNA splicing, via endonucleolytic cleavage and ligation; tRNA-type intron splice site recognition and cleavage	nucleic acid binding; tRNA-intron lyase activity	tRNA-intron endonuclease complex	GO:0006399	GO:0003824; GO:0016829; GO:0140098	-	tRNA metabolic process	catalytic activity; catalytic activity, acting on RNA; lyase activity	-	-	Coil; TRNA-SPLICING ENDONUCLEASE SUBUNIT SEN34-RELATED; TSEN34-like, N-terminal domain; catalytic C-terminal domain of the tRNA-intron lyase; tRNA intron endonuclease, catalytic C-terminal domain; tRNA-intron endonuclease catalytic domain-like; tRNA-splicing endonuclease subunit Sen34; tRNA-splicing endonuclease, SEN34 subunit	PF01974; PF26577	N-terminal domain; TSEN34; catalytic domain-like; catalytic domain-like superfamily; tRNA endonuclease-like domain superfamily; tRNA intron endonuclease	-	CATH-FunFam; CATH-Gene3D; CDD; COILS; PANTHER; PIRSF; PIRSR; Pfam; SUPERFAMILY	Present	Present	Present	BLAST + GO + InterPro
Fusav_KA13|KAI6776921.1	Fusav_KA13	961	KAH6952564.1	KAH6952564.1 hypothetical protein DER45DRAFT_573612 [Fusarium avenaceum]	100	0	1859	100	IPR013083	-	-	-	-	-	-	-	-	-	-	-	-	-	Consensus disorder prediction; E3 UBIQUITIN-PROTEIN LIGASE RNF26; Modified RING finger, HC subclass (C4C4-type), found in Saccharomyces cerevisiae amino acid sensor-independent protein Asi1p, Asi3p and similar proteins; Zinc finger, C3HC4 type (RING finger); Zinc/RING finger domain, C3HC4 (zinc finger)	PF13920	RING/FYVE/PHD-type; Zinc finger	-	CATH-Gene3D; CDD; MobiDB-lite; PANTHER; Pfam	Present	Missing	Present	Partially annotated
Fusav_KA13|KAI6776922.1	Fusav_KA13	283	KAH6952563.1	KAH6952563.1 3' exoribonuclease family, domain 1-domain-containing protein [Fusarium avenaceum]	100	2.49e-198	548	100	IPR001247; IPR020568; IPR027408; IPR036345; IPR050080	-	-	-	-	-	-	-	-	-	-	-	-	-	3' exoribonuclease family, domain 1; EXOSOME COMPLEX COMPONENT; GHMP Kinase, N-terminal domain; Ribonuclease PH domain 2-like; Ribosomal protein S5 domain 2-like	PF01138	Exoribonuclease; PH domain 2 superfamily; PNPase/RNase PH domain superfamily; Ribonuclease PH; Ribosomal protein uS5 domain 2-type superfamily; phosphorolytic domain 1	-	CATH-Gene3D; PANTHER; Pfam; SUPERFAMILY	Present	Missing	Present	Partially annotated
Fusav_KA13|KAI6776923.1	Fusav_KA13	496	KAI6776923.1	KAI6776923.1 hypothetical protein HG530_000868 [Fusarium avenaceum]	100	0	955	100	IPR005109; IPR029044	-	-	-	-	-	-	-	-	-	-	-	-	-	Anp1; Coil; Consensus disorder prediction; MANNAN POLYMERASE II; Mannan polymerase II complex ANP1 subunit; Nucleotide-diphospho-sugar transferases; Spore Coat Polysaccharide Biosynthesis Protein SpsA; Chain A	PF03452	Mannan polymerase complex subunit ANP1/MNN9/VAN1; Nucleotide-diphospho-sugar transferases	-	CATH-FunFam; CATH-Gene3D; COILS; MobiDB-lite; PANTHER; Pfam; SUPERFAMILY	Present	Missing	Present	Partially annotated
Fusav_KA13|KAI6776924.1	Fusav_KA13	2471	KAI6776924.1	KAI6776924.1 hypothetical protein HG530_000869 [Fusarium avenaceum]	100	0	4873	100	IPR000904; IPR002013; IPR016024; IPR023394; IPR032691; IPR035999; IPR043573; IPR056604	GO:0032012; GO:0046856	GO:0005085; GO:0016791; GO:0043813	-	phosphatidylinositol dephosphorylation; regulation of ARF protein signal transduction	guanyl-nucleotide exchange factor activity; phosphatase activity; phosphatidylinositol-3,5-bisphosphate 5-phosphatase activity	-	GO:0006629	GO:0003824; GO:0016787; GO:0098772	-	lipid metabolic process	catalytic activity; hydrolase activity; molecular function regulator activity	-	-	ARM repeat; Arf Nucleotide-binding Site Opener,domain 2; Consensus disorder prediction; GBF1-like, tetratrico peptide repeat region; Mon2/Sec7/BIG1-like, HUS domain; POLYPHOSPHOINOSITIDE PHOSPHATASE; SEC7 domain profile; Sac phosphatase domain profile; SacI homology domain; Sec7 domain	PF01369; PF02383; PF12783; PF23325	Armadillo-type fold; C-terminal domain superfamily; GBF1-like; HUS domain; Mon2/Sec7/BIG1-like; Polyphosphoinositide phosphatase Fig4-like; SAC domain; Sec7; Sec7 domain; Sec7 domain superfamily; tetratricopeptide repeats domain	-	CATH-Gene3D; CDD; MobiDB-lite; PANTHER; PROSITE profiles; Pfam; SMART; SUPERFAMILY	Present	Present	Present	BLAST + GO + InterPro
Fusav_KA13|KAI6776925.1	Fusav_KA13	215	KAI6776925.1	KAI6776925.1 hypothetical protein HG530_000870 [Fusarium avenaceum]	100	4.65e-151	423	100																				Present	Missing	Missing	Partially annotated
Fusav_KA13|KAI6776926.1	Fusav_KA13	499	KAI6776926.1	KAI6776926.1 hypothetical protein HG530_000871 [Fusarium avenaceum]	100	0	969	100	IPR016024; IPR018870	-	-	GO:0110078	-	-	TTT Hsp90 cochaperone complex	-	-	-	-	-	-	-	ARM repeat; TELO2-INTERACTING PROTEIN 2; Tti2 family	PF10521	Armadillo-type fold; Tti2 family	-	PANTHER; Pfam; SUPERFAMILY	Present	Present	Present	BLAST + GO + InterPro
Fusav_KA13|KAI6776927.1	Fusav_KA13	560	KAI6776927.1	KAI6776927.1 hypothetical protein HG530_000872 [Fusarium avenaceum]	100	0	1115	100	IPR002646; IPR032828; IPR043519	GO:0006396	GO:0003723; GO:0016779	-	RNA processing	nucleotidyltransferase activity; RNA binding	-	-	GO:0003723; GO:0003824; GO:0016740	-	-	catalytic activity; RNA binding; transferase activity	-	-	Beta Polymerase, domain 2; Nucleotidyltransferase; Nucleotidyltransferase (NT) domain of ClassII CCA-adding enzymes; Poly A polymerase C-terminal region-like; Poly A polymerase head domain; Probable RNA and SrmB- binding site of polymerase A; TRNA-NUCLEOTIDYLTRANSFERASE; cca-adding enzyme, domain 2; tRNA nucleotidyltransferase cca2	PF01743; PF12627	Nucleotidyltransferase superfamily; Poly A polymerase; RNA and SrmB- binding domain; head domain; tRNA nucleotidyltransferase/poly(A) polymerase	-	CATH-FunFam; CATH-Gene3D; CDD; PANTHER; Pfam; SUPERFAMILY	Present	Present	Present	BLAST + GO + InterPro
Fusav_KA13|KAI6776928.1	Fusav_KA13	91	KIL86885.1	KIL86885.1 hypothetical protein FAVG1_10141 [Fusarium avenaceum]	100	1.07e-60	185	100	-	-	-	-	-	-	-	-	-	-	-	-	-	-	Consensus disorder prediction	-	-	-	MobiDB-lite	Present	Missing	Present	Partially annotated
Fusav_KA13|KAI6776929.1	Fusav_KA13	822	KAI6776929.1	KAI6776929.1 hypothetical protein HG530_000874 [Fusarium avenaceum]	100	0	1472	100	IPR003107; IPR011990; IPR045075; IPR055430; IPR055433; IPR056350	GO:0000398; GO:0006396	GO:0005515	-	mRNA splicing, via spliceosome; RNA processing	protein binding	-	GO:0016071	-	-	mRNA metabolic process	-	-	-	Consensus disorder prediction; DNA repair and transcription protein (Xab2); HAT (Half-A-TPR) repeats; PRE-MRNA SPLICING FACTOR; Pre-mRNA-splicing factor SYF1; Pre-mRNA-splicing factor SYF1 middle HAT repeat; Pre-mRNA-splicing factor Syf1/CNRKL1 N-terminal HAT repeat; Pre-mRNA-splicing factor Syf1/CRNKL1 C-terminal HAT repeat; Putative pre-mRNA-splicing factor SYF1; TPR-like; Tetratricopeptide repeat domain	PF23220; PF23231; PF23233	C-terminal HAT-repeats domain; HAT (Half-A-TPR) repeat; N-terminal HAT-repeats domain; Pre-mRNA-splicing factor SYF1; Pre-mRNA-splicing factor Syf1-like; Pre-mRNA-splicing factor Syf1/CRNKL1-like; Tetratricopeptide-like helical domain superfamily; central HAT repeats domain	-	CATH-FunFam; CATH-Gene3D; MobiDB-lite; PANTHER; Pfam; SMART; SUPERFAMILY	Present	Present	Present	BLAST + GO + InterPro
Fusav_KA13|KAI6776930.1	Fusav_KA13	208	KIL86887.1	KIL86887.1 v-type d subunit [Fusarium avenaceum]	100	7.11e-138	389	100	IPR002699	-	GO:0046961	-	-	proton-transporting ATPase activity, rotational mechanism	-	-	GO:0005215; GO:0140657	-	-	ATP-dependent activity; transporter activity	-	-	ATP synthase subunit D; Coil; V-TYPE ATP SYNTHASE SUBUNIT D; V-type ATP synthase subunit D; Vacuolar atp synthase subunit d	PF01813	ATPase; V1 complex; subunit D	-	CATH-FunFam; CATH-Gene3D; COILS; NCBIFAM; PANTHER; Pfam	Present	Present	Present	BLAST + GO + InterPro
Fusav_KA13|KAI6776931.1	Fusav_KA13	314	KAI6776931.1	KAI6776931.1 hypothetical protein HG530_000876 [Fusarium avenaceum]	100	9.88e-216	595	100	IPR000504; IPR012677; IPR035979; IPR050502	-	GO:0003676; GO:0003723	-	-	nucleic acid binding; RNA binding	-	-	GO:0003723	-	-	RNA binding	-	-	Coil; Consensus disorder prediction; Eukaryotic RNA Recognition Motif (RRM) profile; OS02G0815200 PROTEIN; RNA recognition motif; RNA recognition motif 2 (RRM2) found in the U1A/U2B"/SNF protein family; RNA-binding domain, RBD; U1 small nuclear ribonucleoprotein A; U2 small nuclear ribonucleoprotein B''	PF00076	Eukaryotic RNA-binding; Nucleotide-binding alpha-beta plait domain superfamily; RNA recognition motif domain; RNA-binding domain superfamily	-	CATH-FunFam; CATH-Gene3D; CDD; COILS; MobiDB-lite; PANTHER; PROSITE profiles; Pfam; SMART; SUPERFAMILY	Present	Present	Present	BLAST + GO + InterPro
Fusav_KA13|KAI6776932.1	Fusav_KA13	99	KAI6776932.1	KAI6776932.1 hypothetical protein HG530_000877 [Fusarium avenaceum]	100	1.51e-66	200	100																				Present	Missing	Missing	Partially annotated
Fusav_KA13|KAI6776933.1	Fusav_KA13	1569	KAI6776933.1	KAI6776933.1 hypothetical protein HG530_000878 [Fusarium avenaceum]	100	0	3077	100	IPR000623; IPR001381; IPR001986; IPR006151; IPR006264; IPR008289; IPR010110; IPR013708; IPR013785; IPR013792; IPR016037; IPR018508; IPR023000; IPR023193; IPR027417; IPR030960; IPR031322; IPR036291; IPR036968; IPR041121; IPR046346; IPR056179	GO:0009073	GO:0003824; GO:0003855; GO:0003856; GO:0003866; GO:0004764; GO:0004765; GO:0016765	GO:0005737	aromatic amino acid biosynthetic process	3-dehydroquinate dehydratase activity; 3-dehydroquinate synthase activity; 3-phosphoshikimate 1-carboxyvinyltransferase activity; catalytic activity; shikimate 3-dehydrogenase (NADP+) activity; shikimate kinase activity; transferase activity, transferring alkyl or aryl (other than methyl) groups	cytoplasm	GO:0006520	GO:0003824; GO:0016491; GO:0016740; GO:0016829	-	amino acid metabolic process	catalytic activity; lyase activity; oxidoreductase activity; transferase activity	-	-	3-dehydroquinate synthase; 3-dehydroquinate synthase C-terminal; 3-dehydroquinate synthase N-terminal; 3-phosphoshikimate 1-carboxyvinyltransferase; 3-phosphoshikimate 1-carboxyvinyltransferase [aroA]; AROM/DEHYDROQUINATE SYNTHASE; Aldolase; Aldolase class I; Aminoacid dehydrogenase-like, N-terminal domain; Dehydroquinase class I active site; Dehydroquinate synthase (DHQS) catalyzes the conversion of DAHP to DHQ in shikimate pathway for aromatic compounds synthesis; Dehydroquinate synthase-like; Dehydroquinate synthase-like - alpha domain; EPSP synthase (3-phosphoshikimate 1-carboxyvinyltransferase); EPSP synthase signature 1; EPSP synthase signature 2; EPT/RTPC-like; Enolpyruvate transferase domain; Leucine Dehydrogenase, chain A, domain 1; NAD(P) binding domain of Shikimate dehydrogenase; NAD(P)-binding Rossmann-fold domains; NAD(P)-binding Rossmann-like Domain; P-loop containing nucleoside triphosphate hydrolases; P-loop containing nucleotide triphosphate hydrolases; Pentafunctional AROM polypeptide; Pentafunctional AROM polypeptide [aroM]; Pentafunctional AroM protein; Shikimate / quinate 5-dehydrogenase; Shikimate 5'-dehydrogenase C-terminal domain; Shikimate dehydrogenase substrate binding domain; Shikimate kinase; Shikimate kinase [aroK]; Shikimate kinase signature; Type I 3-dehydroquinase; Type I 3-dehydroquinase, (3-dehydroquinate dehydratase or DHQase); shikimate dehydrogenase; type I 3-dehydroquinate dehydratase	PF00275; PF01202; PF01487; PF01488; PF01761; PF08501; PF18317; PF24621	3-dehydroquinate dehydratase; 3-dehydroquinate dehydratase type I; 3-dehydroquinate synthase; 3-dehydroquinate synthase AroB; 3-phosphoshikimate 1-carboxyvinyltransferase; Aldolase-type TIM barrel; Aminoacid dehydrogenase-like; AroM-type; C-terminal; C-terminal domain; Enolpyruvate transferase domain; Enolpyruvate transferase domain superfamily; N-terminal; N-terminal domain; N-terminal domain superfamily; NAD(P)-binding domain superfamily; P-loop containing nucleoside triphosphate hydrolase; Pentafunctional AroM protein; Quinate/shikimate 5-dehydrogenase/glutamyl-tRNA reductase; RNA 3'-terminal phosphate cyclase/enolpyruvate transferase; SDH; Shikimate dehydrogenase; Shikimate dehydrogenase substrate binding; Shikimate kinase; Shikimate kinase/Threonine synthase-like 1; Shikimate kinase/gluconokinase; active site; alpha/beta; conserved site	-	CATH-FunFam; CATH-Gene3D; CDD; HAMAP; NCBIFAM; PANTHER; PIRSF; PIRSR; PROSITE patterns; Pfam; SUPERFAMILY	Present	Present	Present	BLAST + GO + InterPro
Fusav_KA13|KAI6776934.1	Fusav_KA13	618	KAH6949776.1	KAH6949776.1 hypothetical protein DER45DRAFT_79990 [Fusarium avenaceum]	100	0	1179	100	IPR013087	-	-	-	-	-	-	-	-	-	-	-	-	-	Classic Zinc Finger; Consensus disorder prediction; ZINC FINGER PROTEIN; Zinc finger C2H2 type domain profile; Zinc finger C2H2 type domain signature; zinc finger	-	Zinc finger C2H2-type	-	CATH-Gene3D; MobiDB-lite; PANTHER; PROSITE patterns; PROSITE profiles; SMART	Present	Missing	Present	Partially annotated
Fusav_KA13|KAI6776935.1	Fusav_KA13	103	KAN9673014.1	KAN9673014.1 Histone H4 [Fusarium papillatum]	100	1.66e-65	198	100	IPR001951; IPR004823; IPR009072; IPR019809; IPR035425	-	GO:0003677; GO:0030527; GO:0046982	GO:0000786	-	DNA binding; protein heterodimerization activity; structural constituent of chromatin	nucleosome	-	GO:0003677; GO:0005198	-	-	DNA binding; structural molecule activity	-	-	Centromere kinetochore component CENP-T histone fold; Consensus disorder prediction; HISTONE H4; Histone H4; Histone H4 signature; Histone, subunit A; Histone-fold; TATA box binding protein associated factor; histone-fold domain found in histone H4 and similar proteins	PF15511	CENP-T/Histone H4; Histone H4; Histone-fold; TATA box binding protein associated factor (TAF); conserved site; histone fold; histone-like fold domain	-	CATH-FunFam; CATH-Gene3D; CDD; MobiDB-lite; PANTHER; PRINTS; PROSITE patterns; Pfam; SMART; SUPERFAMILY	Present	Present	Present	BLAST + GO + InterPro
Fusav_KA13|KAI6776936.1	Fusav_KA13	145	KAI6776936.1	KAI6776936.1 hypothetical protein HG530_000881 [Fusarium avenaceum]	100	4.56e-92	268	100	IPR000164; IPR007125; IPR009072	-	GO:0003677; GO:0030527; GO:0046982	GO:0000786	-	DNA binding; protein heterodimerization activity; structural constituent of chromatin	nucleosome	-	GO:0003677; GO:0005198	-	-	DNA binding; structural molecule activity	-	-	Consensus disorder prediction; Core histone H2A/H2B/H3/H4 domain; HISTONE H3; Histone H3; Histone H3 signature 1; Histone H3 signature 2; Histone, subunit A; Histone-fold; histone-fold domain found in histone H3 and similar proteins	PF00125	Core Histone H2A/H2B/H3 domain; Histone H3/CENP-A; Histone-fold	-	CATH-FunFam; CATH-Gene3D; CDD; MobiDB-lite; PANTHER; PROSITE patterns; Pfam; SMART; SUPERFAMILY	Present	Present	Present	BLAST + GO + InterPro
Fusav_KA13|KAI6776937.1	Fusav_KA13	91	KAI6776937.1	KAI6776937.1 hypothetical protein HG530_000882 [Fusarium avenaceum]	100	2.26e-53	166	100																				Present	Missing	Missing	Partially annotated
Fusav_KA13|KAI6776938.1	Fusav_KA13	1678	KAI6776938.1	KAI6776938.1 hypothetical protein HG530_000883 [Fusarium avenaceum]	100	0	3254	100	IPR000722; IPR006592; IPR007066; IPR007080; IPR007081; IPR007083; IPR015699; IPR038120; IPR042102; IPR044893; IPR045867; IPR047107	GO:0006351	GO:0003677; GO:0003899	-	DNA-templated transcription	DNA binding; DNA-directed RNA polymerase activity	-	GO:0006351	GO:0003677; GO:0003824; GO:0016740; GO:0140098	-	DNA-templated transcription	catalytic activity; catalytic activity, acting on RNA; DNA binding; transferase activity	-	-	Coil; Consensus disorder prediction; DNA-DIRECTED RNA POLYMERASE; DNA-directed RNA polymerase subunit; Largest subunit (RPA1) of eukaryotic RNA polymerase I (RNAP I), N-terminal domain; Largest subunit (Rpa1) of Eukaryotic RNA polymerase I (RNAP I), C-terminal domain; RNA polymerase I subunit A N-terminus; RNA polymerase II, clamp domain; RNA polymerase Rpb1, domain 1; RNA polymerase Rpb1, domain 2; RNA polymerase Rpb1, domain 3; RNA polymerase Rpb1, domain 4; RNA polymerase Rpb1, domain 5; RNA polymerase ii; beta and beta-prime subunits of DNA dependent RNA-polymerase	PF00623; PF04983; PF04997; PF04998; PF05000	C-terminal domain; DNA-directed RNA pol I; DNA-directed RNA polymerase; N-terminal; N-terminal domain; RNA polymerase; RNA polymerase Rpb1; alpha subunit; clamp domain superfamily; domain 1; domain 3; domain 3 superfamily; domain 4; domain 5; funnel domain superfamily; largest subunit; subunit beta-prime	-	CATH-FunFam; CATH-Gene3D; CDD; COILS; MobiDB-lite; PANTHER; Pfam; SMART; SUPERFAMILY	Present	Present	Present	BLAST + GO + InterPro
Fusav_KA13|KAI6776939.1	Fusav_KA13	485	KAH6949780.1	KAH6949780.1 pre-mRNA processing factor 3-domain-containing protein [Fusarium avenaceum]	100	0	930	100	IPR010541; IPR013881; IPR027104	GO:0000398	-	GO:0046540	mRNA splicing, via spliceosome	-	U4/U6 x U5 tri-snRNP complex	GO:0016071	-	-	mRNA metabolic process	-	-	-	C-terminal domain of U4/U6 small nuclear ribonucleoprotein Prp3; Coil; Consensus disorder prediction; Small nuclear ribonucleoprotein Prp3, C-terminal domain; U4/U6-ASSOCIATED RNA SPLICING FACTOR-RELATED; pre-mRNA processing factor 3 domain	PF06544; PF08572	C-terminal domain; Pre-mRNA-splicing factor 3 domain; Small nuclear ribonucleoprotein Prp3; U4/U6 small nuclear ribonucleoprotein Prp3	-	CDD; COILS; MobiDB-lite; PANTHER; Pfam	Present	Present	Present	BLAST + GO + InterPro
Fusav_KA13|KAI6776940.1	Fusav_KA13	399	KAI6776940.1	KAI6776940.1 hypothetical protein HG530_000885 [Fusarium avenaceum]	100	1.53e-271	743	100	IPR013087; IPR036236	-	-	-	-	-	-	-	-	-	-	-	-	-	Classic Zinc Finger; Consensus disorder prediction; KRUEPPEL-LIKE TRANSCRIPTION FACTOR; Krueppel-like factor 4; Zinc finger C2H2 type domain profile; Zinc finger C2H2 type domain signature; Zinc finger, C2H2 type; beta-beta-alpha zinc fingers; zinc finger	PF00096	Zinc finger C2H2 superfamily; Zinc finger C2H2-type	-	CATH-FunFam; CATH-Gene3D; MobiDB-lite; PANTHER; PROSITE patterns; PROSITE profiles; Pfam; SMART; SUPERFAMILY	Present	Missing	Present	Partially annotated
Fusav_KA13|KAI6776941.1	Fusav_KA13	1010	KAI6776941.1	KAI6776941.1 hypothetical protein HG530_000886 [Fusarium avenaceum]	100	0	2014	100	IPR004177; IPR058055	-	GO:0046872	-	-	metal ion binding	-	-	-	-	-	-	-	-	Consensus disorder prediction; DDHD domain; DDHD domain profile; PA-PL1 PHOSPHOLIPASE FAMILY	PF02862	DDHD domain; PA-PLA1	-	MobiDB-lite; PANTHER; PROSITE profiles; Pfam; SMART	Present	Present	Present	BLAST + GO + InterPro
Fusav_KA13|KAI6776942.1	Fusav_KA13	780	KAI6776942.1	KAI6776942.1 hypothetical protein HG530_000887 [Fusarium avenaceum]	100	0	1540	100	IPR006554; IPR006555; IPR010614; IPR010643; IPR013020; IPR014013; IPR027417; IPR042493; IPR045028	GO:0006139	GO:0003676; GO:0003677; GO:0003678; GO:0004386; GO:0005524; GO:0016818	-	nucleobase-containing compound metabolic process	ATP binding; DNA binding; DNA helicase activity; helicase activity; hydrolase activity, acting on acid anhydrides, in phosphorus-containing anhydrides; nucleic acid binding	-	-	GO:0003677; GO:0003824; GO:0016787; GO:0016853; GO:0140097; GO:0140657	-	-	ATP-dependent activity; catalytic activity; catalytic activity, acting on DNA; DNA binding; hydrolase activity; isomerase activity	-	-	Bacterial XPD DNA helicase, FeS cluster domain; C-terminal helicase domain of xeroderma pigmentosum group D (XPD) family DEAD-like helicases; Coil; Consensus disorder prediction; DEAD_2; DNA REPAIR DEAD HELICASE RAD3/XP-D SUBFAMILY MEMBER; DNA repair helicase (Rad3); DNA repair helicase (rad3); DNA repair helicase RAD3, putative; Helical and beta-bridge domain; Helicase C-terminal domain; P-loop containing nucleoside triphosphate hydrolases; P-loop containing nucleotide triphosphate hydrolases; Putative DNA repair helicase RAD3; Superfamilies 1 and 2 helicase ATP-binding type-2 domain profile; TFIIH basal transcription factor complex helicase subunit	PF06733; PF06777; PF13307	ATP-binding domain; ATP-dependent helicase; ATP-dependent helicase Rad3/Chl1-like; Bacterial type XPD DNA helicase; C-terminal; DEAD; DEXD box c2 type; DinG/Rad3-like; DinG/Rad3-type; FeS cluster domain; Helical and beta-bridge domain; Helicase superfamily 1/2; Helicase-like; P-loop containing nucleoside triphosphate hydrolase; RAD3-like helicase	-	CATH-FunFam; CATH-Gene3D; CDD; COILS; MobiDB-lite; NCBIFAM; PANTHER; PROSITE profiles; Pfam; SMART; SUPERFAMILY	Present	Present	Present	BLAST + GO + InterPro
Fusav_KA13|KAI6776943.1	Fusav_KA13	697	KAI6776943.1	KAI6776943.1 hypothetical protein HG530_000888 [Fusarium avenaceum]	100	0	1394	100	IPR000340; IPR000387; IPR016130; IPR020422; IPR029021; IPR047949; IPR053239	GO:0006470; GO:0016311; GO:0033260	GO:0008138	-	dephosphorylation; nuclear DNA replication; protein dephosphorylation	protein tyrosine/serine/threonine phosphatase activity	-	GO:0006260	GO:0003824; GO:0016787; GO:0140096	-	DNA replication	catalytic activity; catalytic activity, acting on a protein; hydrolase activity	-	-	(Phosphotyrosine protein) phosphatases II; Consensus disorder prediction; DUAL SPECIFICITY PROTEIN PHOSPHATASE PPS1; Dual specificity phosphatase, catalytic domain; Dual specificity protein phosphatase domain profile; PPS1p Protein phosphatase; Protein tyrosine phosphatase superfamily; Tyrosine specific protein phosphatases active site; Tyrosine specific protein phosphatases domain profile; dual specificity phosphatase domain of fungal dual specificity protein phosphatase PPS1-like	PF00782	Dual specificity phosphatase; Dual specificity protein phosphatase PPS1; Dual specificity protein phosphatase domain; Dual specificity protein-tyrosine phosphatase; Protein-tyrosine phosphatase; Protein-tyrosine phosphatase-like; Tyrosine-specific protein phosphatases domain; active site; catalytic domain; dual specificity phosphatase domain	-	CATH-FunFam; CATH-Gene3D; CDD; MobiDB-lite; PANTHER; PIRSR; PROSITE patterns; PROSITE profiles; Pfam; SMART; SUPERFAMILY	Present	Present	Present	BLAST + GO + InterPro
Fusav_KA13|KAI6776944.1	Fusav_KA13	84	KAI6776944.1	KAI6776944.1 hypothetical protein HG530_000889 [Fusarium avenaceum]	100	5.78e-55	170	100																				Present	Missing	Missing	Partially annotated
Fusav_KA13|KAI6776945.1	Fusav_KA13	458	KAH6949785.1	KAH6949785.1 WD40-repeat-containing domain protein [Fusarium avenaceum]	100	0	887	100	IPR001680; IPR015943; IPR036322; IPR048720	-	GO:0005515	-	-	protein binding	-	-	-	-	-	-	-	-	Consensus disorder prediction; PROPPIN; WD-REPEAT PROTEIN INTERACTING WITH PHOSPHOINOSIDES WIPI -RELATED; WD40 repeat-like; WD40 repeats; YVTN repeat-like/Quinoprotein amine dehydrogenase	PF21032	PROPPIN; WD40 repeat; WD40-repeat-containing domain superfamily; WD40/YVTN repeat-like-containing domain superfamily	-	CATH-Gene3D; MobiDB-lite; PANTHER; Pfam; SMART; SUPERFAMILY	Present	Present	Present	BLAST + GO + InterPro
Fusav_KA13|KAI6776946.1	Fusav_KA13	1022	KAH6949786.1	KAH6949786.1 S-adenosyl-L-methionine-dependent methyltransferase [Fusarium avenaceum]	100	0	2063	100	IPR003347; IPR007213; IPR011043; IPR015915; IPR029063; IPR041667	GO:0032259	GO:0005515; GO:0008168	-	methylation	methyltransferase activity; protein binding	-	-	GO:0003824; GO:0016740	-	-	catalytic activity; transferase activity	-	-	A domain family that is part of the cupin metalloenzyme superfamily.; Clavaminate synthase-like; Consensus disorder prediction; Cupin; Cupin-like domain; Galactose oxidase, central domain; JmjC domain profile; Kelch-type beta propeller; Leucine carboxyl methyltransferase; S-adenosyl-L-methionine-dependent methyltransferases; TRNA WYBUTOSINE-SYNTHESIZING PROTEIN 4; Vaccinia Virus protein VP39; tRNA wybutosine-synthesizing protein 4; tRNA wybutosine-synthesizing protein 4, beta-propeller	PF04072; PF13418; PF13621	Cupin-like domain 8; Galactose oxidase/kelch; JmjC domain; Kelch-type beta-propeller; Methyltransferase Ppm1/Ppm2/Tcmp; S-adenosyl-L-methionine-dependent methyltransferase superfamily; beta-propeller	-	CATH-FunFam; CATH-Gene3D; MobiDB-lite; PANTHER; PIRSR; PROSITE profiles; Pfam; SMART; SUPERFAMILY	Present	Present	Present	BLAST + GO + InterPro
Fusav_KA13|KAI6776947.1	Fusav_KA13	110	KAI6776947.1	KAI6776947.1 hypothetical protein HG530_000892 [Fusarium avenaceum]	100	1.67e-75	224	100																				Present	Missing	Missing	Partially annotated
Fusav_KA13|KAI6776948.1	Fusav_KA13	889	KAI6776948.1	KAI6776948.1 hypothetical protein HG530_000893 [Fusarium avenaceum]	100	0	1741	100	IPR005330; IPR063239	-	-	-	-	-	-	-	-	-	-	-	-	-	Ankyrin repeat and fibronectin type-III domain protein middle region; Bacterial signalling protein N terminal repeat; Consensus disorder prediction; DOMAIN SIGNALLING PROTEIN, PUTATIVE (AFU_ORTHOLOGUE AFUA_5G11310)-RELATED; MHYT domain profile	PF03707; PF31008	Ankyrin repeat and fibronectin type-III domain-containing protein 1-like; MHYT domain; middle region	-	MobiDB-lite; PANTHER; PROSITE profiles; Pfam	Present	Missing	Present	Partially annotated
Fusav_KA13|KAI6776949.1	Fusav_KA13	516	KAI6776949.1	KAI6776949.1 hypothetical protein HG530_000894 [Fusarium avenaceum]	100	0	1008	100	IPR016137; IPR036305; IPR044926	-	-	-	-	-	-	-	-	-	-	-	-	-	Consensus disorder prediction; REGULATOR OF G PROTEIN SIGNALING; RGS domain profile; Regulator of G protein signaling (RGS) domain superfamily; Regulator of G protein signaling domain; Regulator of G-protein Signalling 4, domain 2; Regulator of G-protein signaling, RGS	PF00615	RGS; RGS domain; RGS domain superfamily; subdomain 2	-	CATH-Gene3D; CDD; MobiDB-lite; PANTHER; PROSITE profiles; Pfam; SUPERFAMILY	Present	Missing	Present	Partially annotated
Fusav_KA13|KAI6776950.1	Fusav_KA13	1007	KAI6776950.1	KAI6776950.1 hypothetical protein HG530_000895 [Fusarium avenaceum]	100	0	1952	100	IPR003653; IPR038765	GO:0006508	GO:0008234	-	proteolysis	cysteine-type peptidase activity	-	-	GO:0003824; GO:0016787; GO:0140096	-	-	catalytic activity; catalytic activity, acting on a protein; hydrolase activity	-	-	Adenoviral Proteinase; Chain A; Coil; Consensus disorder prediction; Cysteine proteinases; SENTRIN/SUMO-SPECIFIC PROTEASE; Ubiquitin-like protease family profile; Ulp1 protease family, C-terminal catalytic domain	PF02902	C-terminal catalytic domain; Papain-like cysteine peptidase superfamily; Ulp1 protease family	-	CATH-Gene3D; COILS; MobiDB-lite; PANTHER; PROSITE profiles; Pfam; SUPERFAMILY	Present	Present	Present	BLAST + GO + InterPro
Fusav_KA13|KAI6776951.1	Fusav_KA13	641	KAI6776951.1	KAI6776951.1 hypothetical protein HG530_000896 [Fusarium avenaceum]	100	0	1311	100	IPR002938; IPR012941; IPR036188; IPR036249; IPR038220; IPR050641	-	GO:0016491; GO:0071949	-	-	FAD binding; oxidoreductase activity	-	-	GO:0003824; GO:0016491	-	-	catalytic activity; oxidoreductase activity	-	-	D-Amino Acid Oxidase, subunit A, domain 2; FAD binding domain; FAD-linked reductases, C-terminal domain; FAD/NAD(P)-binding domain; Phenol hydroxylase, C-terminal dimerisation domain; TRK SYSTEM POTASSIUM UPTAKE PROTEIN; Thioredoxin-like	PF01494; PF07976	C-terminal TRX-fold domain superfamily; C-terminal dimerisation domain; FAD-binding domain; FAD/NAD(P)-binding domain superfamily; Phenol hydroxylase; Phenol hydroxylase-like; Rifampicin monooxygenase-like; Thioredoxin-like superfamily	-	CATH-Gene3D; CDD; PANTHER; Pfam; SUPERFAMILY	Present	Present	Present	BLAST + GO + InterPro
Fusav_KA13|KAI6776952.1	Fusav_KA13	555	KAI6776952.1	KAI6776952.1 hypothetical protein HG530_000897 [Fusarium avenaceum]	100	0	1093	100	-	-	-	-	-	-	-	-	-	-	-	-	-	-	Consensus disorder prediction	-	-	-	MobiDB-lite	Present	Missing	Present	Partially annotated
Fusav_KA13|KAI6776953.1	Fusav_KA13	295	KAI6776953.1	KAI6776953.1 hypothetical protein HG530_000898 [Fusarium avenaceum]	100	2.19e-159	451	100	-	-	-	-	-	-	-	-	-	-	-	-	-	-	Consensus disorder prediction; EXPRESSION LETHALITY PROTEIN HEL10, PUTATIVE (AFU_ORTHOLOGUE AFUA_1G06580)-RELATED	-	-	-	MobiDB-lite; PANTHER	Present	Missing	Present	Partially annotated
Fusav_KA13|KAI6776954.1	Fusav_KA13	114	KAI6776954.1	KAI6776954.1 hypothetical protein HG530_000899 [Fusarium avenaceum]	100	1.3e-74	222	100																				Present	Missing	Missing	Partially annotated
Fusav_KA13|KAI6776955.1	Fusav_KA13	472	KAI6776955.1	KAI6776955.1 hypothetical protein HG530_000900 [Fusarium avenaceum]	100	0	929	100	IPR011701; IPR020846; IPR036259; IPR051788	GO:0055085	GO:0022857	-	transmembrane transport	transmembrane transporter activity	-	GO:0055085	GO:0005215	-	transmembrane transport	transporter activity	-	-	BYPASS OF STOP CODON PROTEIN 6; Consensus disorder prediction; MFS efflux transporter; MFS general substrate transporter; MFS general substrate transporter like domains; Major Facilitator Superfamily; Major facilitator superfamily (MFS) profile	PF07690	MFS transporter superfamily; Major Facilitator Superfamily Transporter; Major facilitator superfamily; Major facilitator superfamily domain	-	CATH-FunFam; CATH-Gene3D; MobiDB-lite; PANTHER; PROSITE profiles; Pfam; SUPERFAMILY	Present	Present	Present	BLAST + GO + InterPro
Fusav_KA13|KAI6776956.1	Fusav_KA13	607	KAI6776956.1	KAI6776956.1 hypothetical protein HG530_000901 [Fusarium avenaceum]	100	0	1139	100	IPR001680; IPR015943; IPR028608; IPR036322	GO:0016226	GO:0005515	GO:0097361	iron-sulfur cluster assembly	protein binding	cytosolic [4Fe-4S] assembly targeting complex	-	-	-	-	-	-	-	Consensus disorder prediction; Probable cytosolic iron-sulfur protein assembly protein CIAO1 [CIAO1]; Trp-Asp (WD) repeats circular profile; Trp-Asp (WD) repeats profile; WD domain, G-beta repeat; WD40 PROTEIN CIAO1; WD40 repeat-like; WD40 repeats; YVTN repeat-like/Quinoprotein amine dehydrogenase	PF00400	CIAO1/Cia1; Probable cytosolic iron-sulfur protein assembly protein; WD40 repeat; WD40-repeat-containing domain superfamily; WD40/YVTN repeat-like-containing domain superfamily	-	CATH-Gene3D; CDD; HAMAP; MobiDB-lite; PANTHER; PROSITE profiles; Pfam; SMART; SUPERFAMILY	Present	Present	Present	BLAST + GO + InterPro
Fusav_KA13|KAI6776957.1	Fusav_KA13	165	KAI6776957.1	KAI6776957.1 hypothetical protein HG530_000902 [Fusarium avenaceum]	100	3.08e-111	318	100																				Present	Missing	Missing	Partially annotated
Fusav_KA13|KAI6776958.1	Fusav_KA13	1051	KAG5662250.1	KAG5662250.1 hypothetical protein KAF25_004489 [Fusarium avenaceum]	100	0	2131	100	IPR001017; IPR005475; IPR011603; IPR029061; IPR031717; IPR032106; IPR042179	-	GO:0016624; GO:0030976	-	-	oxidoreductase activity, acting on the aldehyde or oxo group of donors, disulfide as acceptor; thiamine pyrophosphate binding	-	-	GO:0003824; GO:0016491	-	-	catalytic activity; oxidoreductase activity	-	-	2-OXOGLUTARATE DEHYDROGENASE; 2-oxoglutarate dehydrogenase C-terminal; 2-oxoglutarate dehydrogenase E1 component; 2-oxoglutarate dehydrogenase N-terminus; 2-oxoglutarate dehydrogenase, E1 component; Dehydrogenase E1 component; Multifunctional 2-oxoglutarate metabolism enzyme, C-terminal domain; TPP helical domain; Thiamin diphosphate-binding fold (THDP-binding); Transketolase, pyrimidine binding domain; multifunctional oxoglutarate decarboxylase/oxoglutarate dehydrogenase thiamine pyrophosphate-binding subunit/dihydrolipoyllysine-residue succinyltransferase subunit	PF00676; PF02779; PF16078; PF16870	2-oxoglutarate dehydrogenase E1 component; 2-oxoglutarate dehydrogenase E1 component/KDG; C-terminal; C-terminal domain superfamily; Dehydrogenase; E1 component; Multifunctional 2-oxoglutarate metabolism enzyme; N-terminal domain; Thiamin diphosphate-binding fold; Transketolase-like; pyrimidine-binding domain	-	CATH-FunFam; CATH-Gene3D; CDD; NCBIFAM; PANTHER; PIRSF; Pfam; SMART; SUPERFAMILY	Present	Present	Present	BLAST + GO + InterPro
Fusav_KA13|KAI6776959.1	Fusav_KA13	750	KAI6776959.1	KAI6776959.1 hypothetical protein HG530_000904 [Fusarium avenaceum]	100	0	1400	100	-	-	-	-	-	-	-	-	-	-	-	-	-	-	Consensus disorder prediction; Shadow ORF (opposite odhA)	-	-	-	AntiFam; MobiDB-lite	Present	Missing	Present	Partially annotated
Fusav_KA13|KAI6776960.1	Fusav_KA13	646	KIL88926.1	KIL88926.1 transcription initiation factor tfiih subunit 1 [Fusarium avenaceum]	100	0	1220	100	IPR005607; IPR011993; IPR013876; IPR027079	GO:0006289; GO:0006351	-	GO:0000439	DNA-templated transcription; nucleotide-excision repair	-	transcription factor TFIIH core complex	GO:0006281; GO:0006351	-	-	DNA repair; DNA-templated transcription	-	-	-	BSD domain; BSD domain profile; Coil; Consensus disorder prediction; PH domain-like; Pleckstrin-homology domain (PH domain)/Phosphotyrosine-binding domain (PTB); TFIIH p62 subunit, N-terminal domain; TRANSCRIPTION INITIATION FACTOR IIH-RELATED; Transcription Factor II H (TFIIH) Pleckstrin homology (PH) domain; domain in transcription factors and synapse-associated proteins	PF03909; PF08567	BSD domain; N-terminal; PH-like domain superfamily; TFIIH p62 subunit; TFIIH subunit Tfb1/GTF2H1	-	CATH-Gene3D; CDD; COILS; MobiDB-lite; PANTHER; PROSITE profiles; Pfam; SMART; SUPERFAMILY	Present	Present	Present	BLAST + GO + InterPro
Fusav_KA13|KAI6776961.1	Fusav_KA13	1089	KAI6776961.1	KAI6776961.1 hypothetical protein HG530_000906 [Fusarium avenaceum]	100	0	2099	100	IPR003593; IPR003959; IPR027417; IPR041569; IPR051701	-	GO:0005524; GO:0016887	-	-	ATP binding; ATP hydrolysis activity	-	-	GO:0003824; GO:0016787	-	-	catalytic activity; hydrolase activity	-	-	AAA ATPASE, PUTATIVE (AFU_ORTHOLOGUE AFUA_2G12920)-RELATED-RELATED; AAA+ lid domain; ATPase family associated with various cellular activities (AAA); ATPases associated with a variety of cellular activities; Consensus disorder prediction; P-loop containing nucleoside triphosphate hydrolases; P-loop containing nucleotide triphosphate hydrolases	PF00004; PF17862	AAA ATPase; AAA+ ATPase domain; AAA+ lid domain; AAA-type; ATPase; Mitochondrial Outer Membrane Translocase MSP1 Subfamily; P-loop containing nucleoside triphosphate hydrolase; core	-	CATH-Gene3D; MobiDB-lite; PANTHER; PIRSR; Pfam; SMART; SUPERFAMILY	Present	Present	Present	BLAST + GO + InterPro
Fusav_KA13|KAI6776962.1	Fusav_KA13	509	KAI6776962.1	KAI6776962.1 hypothetical protein HG530_000907 [Fusarium avenaceum]	100	0	981	100	IPR001138; IPR036864; IPR053157	GO:0006355	GO:0000981; GO:0008270	-	regulation of DNA-templated transcription	DNA-binding transcription factor activity, RNA polymerase II-specific; zinc ion binding	-	GO:0006355	GO:0140110	-	regulation of DNA-templated transcription	transcription regulator activity	-	-	Consensus disorder prediction; Fungal Zn(2)-Cys(6) binuclear cluster domain; GAL4-like Zn(II)2Cys6 (or C6 zinc) binuclear cluster DNA-binding domain; STEROL UPTAKE CONTROL PROTEIN 2; Zn(2)-C6 fungal-type DNA-binding domain; Zn(2)-C6 fungal-type DNA-binding domain profile; Zn(2)-C6 fungal-type DNA-binding domain signature; Zn2/Cys6 DNA-binding domain	PF00172	Sterol Uptake Control Transcription Regulator; Zn(2)-C6 fungal-type DNA-binding domain superfamily; Zn(2)Cys(6) fungal-type DNA-binding domain	-	CATH-Gene3D; CDD; MobiDB-lite; PANTHER; PROSITE patterns; PROSITE profiles; Pfam; SMART; SUPERFAMILY	Present	Present	Present	BLAST + GO + InterPro
Fusav_KA13|KAI6776963.1	Fusav_KA13	677	KAI6776963.1	KAI6776963.1 hypothetical protein HG530_000908 [Fusarium avenaceum]	100	0	1288	100	-	-	-	-	-	-	-	-	-	-	-	-	-	-	Consensus disorder prediction	-	-	-	MobiDB-lite	Present	Missing	Present	Partially annotated
Fusav_KA13|KAI6776964.1	Fusav_KA13	514	KIL88922.1	KIL88922.1 hypothetical protein FAVG1_08173 [Fusarium avenaceum]	100	0	985	100	IPR000194; IPR003593; IPR004100; IPR005722; IPR020003; IPR024034; IPR027417; IPR036121; IPR050053; IPR055190	GO:0015986; GO:0046034; GO:1902600	GO:0005524; GO:0046933	GO:0045259	ATP metabolic process; proton motive force-driven ATP synthesis; proton transmembrane transport	ATP binding; proton-transporting ATP synthase activity, rotational mechanism	proton-transporting ATP synthase complex	GO:0055085; GO:0055086	GO:0003824; GO:0005215; GO:0016874	-	nucleobase-containing small molecule metabolic process; transmembrane transport	catalytic activity; ligase activity; transporter activity	-	-	ATP SYNTHASE; ATP synthase alpha and beta subunits signature; ATP synthase alpha/beta family, beta-barrel domain; ATP synthase alpha/beta family, nucleotide-binding domain; ATP synthase subunit beta; ATP synthase subunit beta [atpB]; ATPases associated with a variety of cellular activities; Bovine Mitochondrial F1-atpase; Atp Synthase Beta Chain; Chain D, domain 3; C-terminal domain of V and A type ATP synthase; C-terminal domain of alpha and beta subunits of F1 ATP synthase; F0F1 ATP synthase subunit beta; F1 ATP synthase beta subunit, central domain; F1-ATP synthase beta (B) subunit, C-terminal domain; F1-ATP synthase beta (B) subunit, N-terminal domain; N-terminal domain of alpha and beta subunits of F1 ATP synthase; P-loop containing nucleoside triphosphate hydrolases; P-loop containing nucleotide triphosphate hydrolases	PF00006; PF02874; PF22919	AAA+ ATPase domain; ATP synthase; ATP synthase A/B type; ATPase; ATPase alpha/beta chains; C-terminal; C-terminal domain; F1 complex; F1/V1 complex; F1/V1/A1 complex; N-terminal domain; N-terminal domain superfamily; P-loop containing nucleoside triphosphate hydrolase; active site; alpha/beta subunit; beta subunit; beta/alpha subunit; nucleotide-binding domain	-	CATH-FunFam; CATH-Gene3D; CDD; HAMAP; NCBIFAM; PANTHER; PIRSF; PROSITE patterns; Pfam; SMART; SUPERFAMILY	Present	Present	Present	BLAST + GO + InterPro
Fusav_KA13|KAI6776965.1	Fusav_KA13	707	KIL88921.1	KIL88921.1 hypothetical protein FAVG1_08172 [Fusarium avenaceum]	100	0	1463	100	IPR004193; IPR006047; IPR006048; IPR013780; IPR013783; IPR014756; IPR017853; IPR037439	GO:0005975; GO:0005978	GO:0003824; GO:0003844; GO:0004553; GO:0043169	-	carbohydrate metabolic process; glycogen biosynthetic process	1,4-alpha-glucan branching enzyme activity; catalytic activity; cation binding; hydrolase activity, hydrolyzing O-glycosyl compounds	-	GO:0005975; GO:0006091	GO:0003824; GO:0016740; GO:0016787	-	carbohydrate metabolic process; generation of precursor metabolites and energy	catalytic activity; hydrolase activity; transferase activity	-	-	(Trans)glycosidases; 1,4-ALPHA-GLUCAN-BRANCHING ENZYME; 1,4-alpha-glucan branching enzyme; 1,4-alpha-glucan-branching enzyme, chloroplastic/amyloplastic; Alpha amylase catalytic domain found in bacterial and eukaryotic branching enzymes; Alpha amylase, C-terminal all-beta domain; Alpha amylase, catalytic domain; Alpha-amylase domain; Carbohydrate-binding module 48 (Isoamylase N-terminal domain); Consensus disorder prediction; E set domains; Glycosidases; Glycosyl hydrolase domain; Golgi alpha-mannosidase II; Immunoglobulins; N-terminal Early set domain associated with the catalytic domain of eukaryotic glycogen branching enzyme (also called 1,4 alpha glucan branching enzyme)	PF00128; PF02806; PF02922	1; 4-alpha-glucan-branching enzyme; Alpha-amylase/branching enzyme; C-terminal all beta; Glycoside hydrolase; Glycoside hydrolase superfamily; Glycosyl hydrolase; Glycosyl hydrolase family 13; Immunoglobulin E-set; Immunoglobulin-like fold; N-terminal; all-beta; catalytic domain; family 13	-	CATH-FunFam; CATH-Gene3D; CDD; MobiDB-lite; PANTHER; PIRSF; PIRSR; Pfam; SMART; SUPERFAMILY	Present	Present	Present	BLAST + GO + InterPro
Fusav_KA13|KAI6776966.1	Fusav_KA13	127	KAI6776966.1	KAI6776966.1 hypothetical protein HG530_000911 [Fusarium avenaceum]	100	1.33e-80	238	100																				Present	Missing	Missing	Partially annotated
Fusav_KA13|KAI6776967.1	Fusav_KA13	812	KAI6776967.1	KAI6776967.1 hypothetical protein HG530_000912 [Fusarium avenaceum]	100	0	1573	100	IPR003593; IPR003959; IPR019489; IPR027417; IPR050052	-	GO:0005524; GO:0016887	-	-	ATP binding; ATP hydrolysis activity	-	-	GO:0003824; GO:0016787	-	-	catalytic activity; hydrolase activity	-	-	AAA domain (Cdc48 subfamily); ATP-DEPENDENT CLP PROTEASE ATP-BINDING SUBUNIT CLPX-LIKE, MITOCHONDRIAL-RELATED; ATPases associated with a variety of cellular activities; C-terminal, D2-small domain, of ClpB protein; Consensus disorder prediction; P-loop containing nucleoside triphosphate hydrolases; P-loop containing nucleotide triphosphate hydrolases	PF07724; PF10431	AAA+ ATPase domain; AAA-type; ATP-dependent Clp protease ATP-binding subunit ClpX; ATPase; C-terminal; Clp ATPase; P-loop containing nucleoside triphosphate hydrolase; core	-	CATH-Gene3D; MobiDB-lite; PANTHER; Pfam; SMART; SUPERFAMILY	Present	Present	Present	BLAST + GO + InterPro
Fusav_KA13|KAI6776968.1	Fusav_KA13	169	KIL88919.1	KIL88919.1 cytochrome c oxidase polypeptide mitochondrial [Fusarium avenaceum]	100	2.83e-118	337	100	IPR004203; IPR036639	GO:0006123	-	GO:0045277	mitochondrial electron transport, cytochrome c to oxygen	-	respiratory chain complex IV	GO:0006091	-	-	generation of precursor metabolites and energy	-	-	-	CYTOCHROME C OXIDASE SUBUNIT IV; Consensus disorder prediction; Cytochrome c oxidase subunit IV; Cytochrome c oxidase subunit V; Mitochondrial cytochrome c oxidase subunit IV	PF02936	Cytochrome c oxidase subunit IV family; Cytochrome c oxidase subunit IV superfamily	-	CATH-FunFam; CATH-Gene3D; CDD; MobiDB-lite; PANTHER; Pfam; SUPERFAMILY	Present	Present	Present	BLAST + GO + InterPro
Fusav_KA13|KAI6776969.1	Fusav_KA13	493	KAI6776969.1	KAI6776969.1 hypothetical protein HG530_000914 [Fusarium avenaceum]	100	0	934	100	IPR011701; IPR020846; IPR036259	GO:0055085	GO:0022857	-	transmembrane transport	transmembrane transporter activity	-	GO:0055085	GO:0005215	-	transmembrane transport	transporter activity	-	-	Consensus disorder prediction; MAJOR FACILITATOR SUPERFAMILY; MFS general substrate transporter; MFS general substrate transporter like domains; MFS multidrug transporter, putative; Major Facilitator Superfamily; Major facilitator superfamily (MFS) profile; Yeast Polyamine transporter 1 (Tpo1) and similar multidrug resistance (MDR) transporters of the Major Facilitator Superfamily	PF07690	MFS transporter superfamily; Major facilitator superfamily; Major facilitator superfamily domain	-	CATH-FunFam; CATH-Gene3D; CDD; MobiDB-lite; PANTHER; PROSITE profiles; Pfam; SUPERFAMILY	Present	Present	Present	BLAST + GO + InterPro
Fusav_KA13|KAI6776970.1	Fusav_KA13	711	KAI6776970.1	KAI6776970.1 hypothetical protein HG530_000915 [Fusarium avenaceum]	100	0	1408	100	IPR001138; IPR036864	GO:0006355	GO:0000981; GO:0008270	-	regulation of DNA-templated transcription	DNA-binding transcription factor activity, RNA polymerase II-specific; zinc ion binding	-	GO:0006355	GO:0140110	-	regulation of DNA-templated transcription	transcription regulator activity	-	-	Consensus disorder prediction; Fungal Zn(2)-Cys(6) binuclear cluster domain; GAL4-like Zn(II)2Cys6 (or C6 zinc) binuclear cluster DNA-binding domain; UNCHARACTERIZED TRANSCRIPTIONAL REGULATORY PROTEIN; Zn(2)-C6 fungal-type DNA-binding domain; Zn(2)-C6 fungal-type DNA-binding domain profile; Zn(2)-C6 fungal-type DNA-binding domain signature; Zn2/Cys6 DNA-binding domain; fungal transcription factor regulatory middle homology region	PF00172	Zn(2)-C6 fungal-type DNA-binding domain superfamily; Zn(2)Cys(6) fungal-type DNA-binding domain	-	CATH-Gene3D; CDD; MobiDB-lite; PANTHER; PROSITE patterns; PROSITE profiles; Pfam; SMART; SUPERFAMILY	Present	Present	Present	BLAST + GO + InterPro
Fusav_KA13|KAI6776971.1	Fusav_KA13	2628	KAI6776971.1	KAI6776971.1 hypothetical protein HG530_000916 [Fusarium avenaceum]	100	0	4991	100	IPR019021; IPR027417; IPR041664; IPR047088; IPR048866	GO:0006281; GO:0006974; GO:0031297	-	GO:0005634	DNA damage response; DNA repair; replication fork processing	-	nucleus	GO:0006281	-	GO:0005634; GO:0043226	DNA repair	-	nucleus; organelle	-	AAA ATPase domain; Consensus disorder prediction; E3 UBIQUITIN-PROTEIN LIGASE SUBSTRATE RECEPTOR MMS22; Mus7/MMS22 family; ORC5, lid domain; Origin recognition complex (ORC) subunit 5 C-terminus; P-loop containing nucleoside triphosphate hydrolases; P-loop containing nucleotide triphosphate hydrolases	PF09462; PF13191; PF14630; PF21639	AAA ATPase domain; C-terminal; E3 ubiquitin-protein ligase substrate receptor Mms22; ORC5; Orc1-like; Origin recognition complex subunit 5; P-loop containing nucleoside triphosphate hydrolase; lid domain	-	CATH-Gene3D; MobiDB-lite; PANTHER; Pfam; SUPERFAMILY	Present	Present	Present	BLAST + GO + InterPro
Fusav_KA13|KAI6776972.1	Fusav_KA13	484	KAI6776972.1	KAI6776972.1 hypothetical protein HG530_000917 [Fusarium avenaceum]	100	0	956	100	IPR004853; IPR050186	-	-	-	-	-	-	-	-	-	-	-	-	-	Consensus disorder prediction; SOLUTE CARRIER FAMILY 35; Triose-phosphate Transporter family	PF03151	Sugar phosphate transporter domain; Triose Phosphate/Phosphate Translocator	-	MobiDB-lite; PANTHER; Pfam	Present	Missing	Present	Partially annotated
Fusav_KA13|KAI6776973.1	Fusav_KA13	626	KAI6776973.1	KAI6776973.1 hypothetical protein HG530_000918 [Fusarium avenaceum]	100	0	1097	100	IPR006568; IPR007180; IPR052584	-	-	GO:0005634	-	-	nucleus	-	-	GO:0005634; GO:0043226	-	-	nucleus; organelle	-	Coil; Consensus disorder prediction; Domain of unknown function (DUF382); PSP; SPLICING FACTOR 3B; proline-rich domain in spliceosome associated proteins	PF04037; PF04046	Domain of unknown function DUF382; PSP; Pre-mRNA Spliceosomal U2 snRNP Complex Component; proline-rich	-	COILS; MobiDB-lite; PANTHER; Pfam; SMART	Present	Present	Present	BLAST + GO + InterPro
Fusav_KA13|KAI6776974.1	Fusav_KA13	151	KAI6776974.1	KAI6776974.1 hypothetical protein HG530_000919 [Fusarium avenaceum]	100	1.48e-84	250	100																				Present	Missing	Missing	Partially annotated
Fusav_KA13|KAI6776975.1	Fusav_KA13	569	KAI6776975.1	KAI6776975.1 hypothetical protein HG530_000920 [Fusarium avenaceum]	100	0	1135	100	IPR001674; IPR004739; IPR014729; IPR017926; IPR022310; IPR022955; IPR025777; IPR029062	GO:0006164; GO:0006177	GO:0003921; GO:0003922; GO:0005524	-	GMP biosynthetic process; purine nucleotide biosynthetic process	ATP binding; GMP synthase (glutamine-hydrolyzing) activity; GMP synthase activity	-	GO:0055086	GO:0003824; GO:0016874	-	nucleobase-containing small molecule metabolic process	catalytic activity; ligase activity	-	-	Adenine nucleotide alpha hydrolases-like; C-terminal domain of GMP synthetase (glutamine-hydrolyzing); Class I glutamine amidotransferase-like; Consensus disorder prediction; GMP SYNTHASE-RELATED; GMP synthase C terminal domain; GMP synthase [glutamine-hydrolyzing]; GMP synthase [glutamine-hydrolyzing] [guaA]; GMP synthetase ATP pyrophosphatase (GMPS ATP-PPase) domain profile; GMP synthetase C-terminal dimerisation domain; Glutamine amidotransferase class-I; Glutamine amidotransferase type 1 domain profile; HUPs; NAD synthase; Type 1 glutamine amidotransferase (GATase1) domain found in GMP synthetase; glutamine-hydrolyzing GMP synthase; glutamine-hydrolyzing GMP synthase, C-terminal domain; glutamine-hydrolyzing GMP synthase, N-terminal domain	PF00117; PF00958; PF02540	C-terminal; Class I glutamine amidotransferase-like; GMP synthase; GMP synthetase ATP pyrophosphatase domain; Glutamine amidotransferase; NAD/GMP synthase; Rossmann-like alpha/beta/alpha sandwich fold; glutamine amidotransferase	-	CATH-FunFam; CATH-Gene3D; CDD; HAMAP; MobiDB-lite; NCBIFAM; PANTHER; PIRSR; PROSITE profiles; Pfam; SUPERFAMILY	Present	Present	Present	BLAST + GO + InterPro
Fusav_KA13|KAI6776976.1	Fusav_KA13	344	KAI6776976.1	KAI6776976.1 hypothetical protein HG530_000921 [Fusarium avenaceum]	100	2.34e-245	672	100	-	-	-	-	-	-	-	-	-	-	-	-	-	-	Consensus disorder prediction	-	-	-	MobiDB-lite	Present	Missing	Present	Partially annotated
Fusav_KA13|KAI6776977.1	Fusav_KA13	865	KIL88912.1	KIL88912.1 hypothetical protein FAVG1_08163 [Fusarium avenaceum]	100	0	1431	100	IPR019135	-	-	-	-	-	-	-	-	-	-	-	-	-	Consensus disorder prediction; POLYCOMB GROUP PROTEIN; VEFS (VRN2-EMF2-FIS2-Su(z)12) box found in Chaetomium thermophilum suppressor of zeste 12 protein (ctSUZ12) and similar proteins; VEFS-Box of polycomb protein	PF09733	Polycomb protein; VEFS-Box	-	CDD; MobiDB-lite; PANTHER; Pfam	Present	Missing	Present	Partially annotated
Fusav_KA13|KAI6776978.1	Fusav_KA13	174	KAI6776978.1	KAI6776978.1 hypothetical protein HG530_000923 [Fusarium avenaceum]	100	1.35e-41	143	100																				Present	Missing	Missing	Partially annotated
Fusav_KA13|KAI6776979.1	Fusav_KA13	772	KAI6776979.1	KAI6776979.1 hypothetical protein HG530_000924 [Fusarium avenaceum]	100	0	1488	100	IPR032675; IPR052109	-	-	-	-	-	-	-	-	-	-	-	-	-	Consensus disorder prediction; RNI-like; Ribonuclease Inhibitor; SERINE/ARGININE REPETITIVE MATRIX PROTEIN 3-RELATED	-	Leucine-rich repeat domain superfamily; Serine/Arginine Repetitive Matrix Domain-Containing Protein	-	CATH-Gene3D; MobiDB-lite; PANTHER; SUPERFAMILY	Present	Missing	Present	Partially annotated
Fusav_KA13|KAI6776980.1	Fusav_KA13	404	KAI6776980.1	KAI6776980.1 hypothetical protein HG530_000925 [Fusarium avenaceum]	100	5.69e-242	669	100	-	-	-	-	-	-	-	-	-	-	-	-	-	-	Coil; Consensus disorder prediction	-	-	-	COILS; MobiDB-lite	Present	Missing	Present	Partially annotated
Fusav_KA13|KAI6776981.1	Fusav_KA13	233	KAI6776981.1	KAI6776981.1 hypothetical protein HG530_000926 [Fusarium avenaceum]	100	5.65e-170	473	100																				Present	Missing	Missing	Partially annotated
Fusav_KA13|KAI6776982.1	Fusav_KA13	735	KAI6776982.1	KAI6776982.1 hypothetical protein HG530_000927 [Fusarium avenaceum]	100	0	1505	100	IPR017321; IPR019154; IPR023696; IPR023801; IPR037138	-	-	-	-	-	-	-	-	-	-	-	-	-	Arb2-like domain; Arginase/deacetylase; Consensus disorder prediction; HISTONE DEACETYLASE HDAC1-RELATED; Histone deacetylase class II, yeast type; Histone deacetylase domain; histone deacetylase 6	PF00850; PF09757	Arb2-like domain; Histone deacetylase class II; Histone deacetylase domain; Histone deacetylase domain superfamily; Ureohydrolase domain superfamily; yeast	-	CATH-FunFam; CATH-Gene3D; MobiDB-lite; PANTHER; PIRSF; PIRSR; Pfam; SUPERFAMILY	Present	Missing	Present	Partially annotated
Fusav_KA13|KAI6776983.1	Fusav_KA13	431	KAI6776983.1	KAI6776983.1 hypothetical protein HG530_000928 [Fusarium avenaceum]	100	0	893	100	IPR001810	-	GO:0005515	-	-	protein binding	-	-	-	-	-	-	-	-	F-box domain profile	-	F-box domain	-	PROSITE profiles	Present	Present	Present	BLAST + GO + InterPro
Fusav_KA13|KAI6776984.1	Fusav_KA13	172	KAI6776984.1	KAI6776984.1 hypothetical protein HG530_000929 [Fusarium avenaceum]	100	1.05e-110	318	100																				Present	Missing	Missing	Partially annotated
Fusav_KA13|KAI6776985.1	Fusav_KA13	309	KIL88907.1	KIL88907.1 hypothetical protein FAVG1_08158 [Fusarium avenaceum]	100	4.34e-212	585	100	IPR007109; IPR026532	GO:0006364	GO:0019843	-	rRNA processing	rRNA binding	-	-	GO:0003723	-	-	RNA binding	-	-	Brix domain; Brix domain profile; Class II aaRS ABD-related; Consensus disorder prediction; Probable brix-domain ribosomal biogenesis protein; RIBOSOME BIOGENESIS PROTEIN BRIX; Ribosome biogenesis protein BRX1	PF04427	Brix domain; Ribosome biogenesis protein BRX1	-	CATH-FunFam; CATH-Gene3D; MobiDB-lite; PANTHER; PROSITE profiles; Pfam; SMART; SUPERFAMILY	Present	Present	Present	BLAST + GO + InterPro
Fusav_KA13|KAI6776986.1	Fusav_KA13	216	KAI6776986.1	KAI6776986.1 hypothetical protein HG530_000931 [Fusarium avenaceum]	100	4.13e-150	421	100	IPR001806; IPR005225; IPR027417; IPR050209	-	GO:0003924; GO:0005525	-	-	GTP binding; GTPase activity	-	-	GO:0003824; GO:0003924; GO:0016787	-	-	catalytic activity; GTPase activity; hydrolase activity	-	-	DRAB11-RELATED; P-loop containing nucleoside triphosphate hydrolases; P-loop containing nucleotide triphosphate hydrolases; Putative ras-related protein rab-11a; Rab GTPase family 11 (Rab11)-like includes Rab11a, Rab11b, and Rab25; Rab subfamily of small GTPases; Ran (Ras-related nuclear proteins) /TC4 subfamily of small GTPases; Ras family; Ras subfamily of RAS small GTPases; Rho (Ras homology) subfamily of Ras-like small GTPases; Small GTPase Rab domain profile; Small GTPase Ras domain profile; Small GTPase Rho domain profile; small GTP-binding protein domain	PF00071	Membrane trafficking Rab GTPases; P-loop containing nucleoside triphosphate hydrolase; Small GTP-binding domain; Small GTPase	-	CATH-FunFam; CATH-Gene3D; CDD; NCBIFAM; PANTHER; PIRSR; PROSITE profiles; Pfam; SMART; SUPERFAMILY	Present	Present	Present	BLAST + GO + InterPro
Fusav_KA13|KAI6776987.1	Fusav_KA13	108	KAI6776987.1	KAI6776987.1 hypothetical protein HG530_000932 [Fusarium avenaceum]	100	6.36e-70	209	100																				Present	Missing	Missing	Partially annotated
Fusav_KA13|KAI6776988.1	Fusav_KA13	1248	KAI6776988.1	KAI6776988.1 hypothetical protein HG530_000933 [Fusarium avenaceum]	100	0	2510	100	IPR000953; IPR016197; IPR023779; IPR023780; IPR051219	-	-	-	-	-	-	-	-	-	-	-	-	-	CHROMO (CHRromatin Organization Modifier) domain; uncharacterized subgroup; CHROMOBOX PROTEIN; Chromatin organization modifier domain; Chromo (CHRromatin Organisation MOdifier) domain; Chromo and chromo shadow domain profile; Chromo domain signature; Chromo domain-like; Coil; Consensus disorder prediction	PF00385	Chromo domain; Chromo-like domain superfamily; Chromo/chromo shadow domain; Heterochromatin-associated chromo domain-containing protein; conserved site	-	CATH-Gene3D; CDD; COILS; MobiDB-lite; PANTHER; PROSITE patterns; PROSITE profiles; Pfam; SMART; SUPERFAMILY	Present	Missing	Present	Partially annotated
Fusav_KA13|KAI6776989.1	Fusav_KA13	378	KAI6776989.1	KAI6776989.1 hypothetical protein HG530_000934 [Fusarium avenaceum]	100	5.31e-250	687	100	IPR006785; IPR025655; IPR036388	GO:0016560	GO:0005515	GO:0005778	protein import into peroxisome matrix, docking	protein binding	peroxisomal membrane	-	-	-	-	-	-	-	Consensus disorder prediction; PEROXISOMAL MEMBRANE PROTEIN PEX14; Pex14 N-terminal domain; Winged helix-like DNA-binding domain superfamily/Winged helix DNA-binding domain	PF04695	N-terminal; Peroxisomal membrane protein 14; Peroxisome membrane anchor protein Pex14/PEX33; Winged helix-like DNA-binding domain superfamily	-	CATH-Gene3D; MobiDB-lite; PANTHER; Pfam	Present	Present	Present	BLAST + GO + InterPro
Fusav_KA13|KAI6776990.1	Fusav_KA13	398	KAI6776990.1	KAI6776990.1 hypothetical protein HG530_000935 [Fusarium avenaceum]	100	3.71e-207	580	100	IPR006880; IPR029523	GO:0006338	-	GO:0031011	chromatin remodeling	-	Ino80 complex	GO:0006325	-	-	chromatin organization	-	-	-	Coil; Consensus disorder prediction; INO80 COMPLEX SUBUNIT B; PAPA-1-like conserved region	PF04795	INO80 complex; INO80 complex subunit B-like conserved region; subunit Ies2	-	COILS; MobiDB-lite; PANTHER; Pfam; SMART	Present	Present	Present	BLAST + GO + InterPro
Fusav_KA13|KAI6776991.1	Fusav_KA13	1209	KAI6776991.1	KAI6776991.1 hypothetical protein HG530_000936 [Fusarium avenaceum]	100	0	2007	100	-	-	-	-	-	-	-	-	-	-	-	-	-	-	Consensus disorder prediction	-	-	-	MobiDB-lite	Present	Missing	Present	Partially annotated
Fusav_KA13|KAI6776992.1	Fusav_KA13	587	KIL88901.1	KIL88901.1 atrophin-1 [Fusarium avenaceum]	100	0	1102	100	IPR025124; IPR053274	-	-	-	-	-	-	-	-	-	-	-	-	-	Consensus disorder prediction; FREQUENIN; Gag1-like, clamp domain	PF13259	Fluconazole resistance-associated protein; Gag1-like; clamp domain	-	MobiDB-lite; PANTHER; Pfam	Present	Missing	Present	Partially annotated
Fusav_KA13|KAI6776993.1	Fusav_KA13	606	KAI6776993.1	KAI6776993.1 hypothetical protein HG530_000938 [Fusarium avenaceum]	100	0	1233	100	IPR000873; IPR020845; IPR025110; IPR042099; IPR045851	-	-	-	-	-	-	-	-	-	-	-	-	-	ACYL-COA SYNTHETASE; AMP-binding enzyme; AMP-binding enzyme C-terminal domain; Acetyl-CoA synthetase-like; Long-chain-fatty-acid--CoA ligase FadD; N-terminal domain of ligase-like; Putative AMP-binding domain signature	PF00501; PF13193	AMP-binding; AMP-binding enzyme; AMP-binding enzyme domain superfamily; AMP-dependent synthetase/ligase domain; ANL; C-terminal domain; N-terminal domain; conserved site	-	CATH-FunFam; CATH-Gene3D; PANTHER; PROSITE patterns; Pfam; SUPERFAMILY	Present	Missing	Present	Partially annotated
Fusav_KA13|KAI6776994.1	Fusav_KA13	151	KAI6776994.1	KAI6776994.1 hypothetical protein HG530_000939 [Fusarium avenaceum]	100	6.17e-111	317	100																				Present	Missing	Missing	Partially annotated
Fusav_KA13|KAI6776995.1	Fusav_KA13	457	KAI6776995.1	KAI6776995.1 hypothetical protein HG530_000940 [Fusarium avenaceum]	100	0	935	100	IPR016181; IPR019432	GO:0019290	GO:0016746	-	siderophore biosynthetic process	acyltransferase activity	-	-	GO:0003824; GO:0016740	-	-	catalytic activity; transferase activity	-	-	Acetyltransferase (GNAT) domain; Acyl-CoA N-acyltransferases (Nat); LYSINE N-ACYLTRANSFERASE C17G9.06C-RELATED; Siderophore biosynthesis protein domain	PF13523	Acyl-CoA N-acyltransferase; Acyltransferase MbtK/IucB-like; conserved domain	-	CATH-Gene3D; PANTHER; Pfam; SMART; SUPERFAMILY	Present	Present	Present	BLAST + GO + InterPro
Fusav_KA13|KAI6776996.1	Fusav_KA13	421	KAI6776996.1	KAI6776996.1 hypothetical protein HG530_000941 [Fusarium avenaceum]	100	0	842	100	IPR023753; IPR036188	-	GO:0016491	-	-	oxidoreductase activity	-	-	GO:0003824; GO:0016491	-	-	catalytic activity; oxidoreductase activity	-	-	APOPTOSIS-INDUCING FACTOR 1; FAD/NAD(P)-binding domain; Pyridine nucleotide-disulphide oxidoreductase	PF07992	FAD/NAD(P)-binding domain; FAD/NAD(P)-binding domain superfamily	-	CATH-Gene3D; PANTHER; PIRSR; Pfam; SUPERFAMILY	Present	Present	Present	BLAST + GO + InterPro
Fusav_KA13|KAI6776997.1	Fusav_KA13	1391	KAI6776997.1	KAI6776997.1 hypothetical protein HG530_000942 [Fusarium avenaceum]	100	0	2618	100	IPR003439; IPR003593; IPR011527; IPR017871; IPR027417; IPR036640; IPR039421	GO:0055085	GO:0005524; GO:0016887; GO:0140359	GO:0016020	transmembrane transport	ABC-type transporter activity; ATP binding; ATP hydrolysis activity	membrane	GO:0055085	GO:0003824; GO:0005215; GO:0016787; GO:0140657	-	transmembrane transport	ATP-dependent activity; catalytic activity; hydrolase activity; transporter activity	-	-	ABC multidrug transporter SitT; ABC transporter; ABC transporter integral membrane type-1 fused domain profile; ABC transporter transmembrane region; ABC transporter type 1, transmembrane domain; ABC transporters family signature; ATP-DEPENDENT PERMEASE MDL1, MITOCHONDRIAL; ATP-binding cassette domain of a mitochondrial protein MTABC3 and related proteins; ATP-binding cassette, ABC transporter-type domain profile; ATPases associated with a variety of cellular activities; Consensus disorder prediction; P-loop containing nucleoside triphosphate hydrolases; P-loop containing nucleotide triphosphate hydrolases; Six-transmembrane helical domain 1 (TMD1) of P-glycoprotein 1 (Pgp) and related proteins; Six-transmembrane helical domain 2 (TMD2) of P-glycoprotein 1 (Pgp) and related proteins	PF00005; PF00664	AAA+ ATPase domain; ABC transporter type 1; ABC transporter-like; ATP-binding domain; P-loop containing nucleoside triphosphate hydrolase; Type 1 protein exporter; conserved site; transmembrane domain; transmembrane domain superfamily	-	CATH-FunFam; CATH-Gene3D; CDD; MobiDB-lite; PANTHER; PROSITE patterns; PROSITE profiles; Pfam; SMART; SUPERFAMILY	Present	Present	Present	BLAST + GO + InterPro
Fusav_KA13|KAI6776998.1	Fusav_KA13	336	KAI6776998.1	KAI6776998.1 hypothetical protein HG530_000943 [Fusarium avenaceum]	100	2.91e-235	646	100	-	-	-	-	-	-	-	-	-	-	-	-	-	-	Consensus disorder prediction; Shadow ORF (opposite ABC transporters)	-	-	-	AntiFam; MobiDB-lite	Present	Missing	Present	Partially annotated
Fusav_KA13|KAI6776999.1	Fusav_KA13	533	KAI6776999.1	KAI6776999.1 hypothetical protein HG530_000944 [Fusarium avenaceum]	100	0	1018	100	-	-	-	-	-	-	-	-	-	-	-	-	-	-	Consensus disorder prediction	-	-	-	MobiDB-lite	Present	Missing	Present	Partially annotated
Fusav_KA13|KAI6777000.1	Fusav_KA13	1071	KAI6777000.1	KAI6777000.1 hypothetical protein HG530_000945 [Fusarium avenaceum]	100	0	2034	100	IPR000547; IPR001180; IPR019452; IPR019453; IPR032914; IPR036322	GO:0006886; GO:0016192	GO:0005515	-	intracellular protein transport; vesicle-mediated transport	protein binding	-	GO:0006886; GO:0016192	-	-	intracellular protein transport; vesicle-mediated transport	-	-	-	CNH DOMAIN CONTAINING; CNH domain; Citron homology (CNH) domain profile; Clathrin heavy-chain (CHCR) repeat profile; Consensus disorder prediction; Vacuolar sorting protein 39 C-terminal zinc finger domain; Vacuolar sorting protein 39 domain 1; WD40 repeat-like	PF00780; PF10366; PF10367	7-fold repeat; Citron homology (CNH) domain; Clathrin; Vacuolar sorting protein 39/Transforming growth factor beta receptor-associated domain 1; Vacuolar sorting protein 39/Transforming growth factor beta receptor-associated zinc finger domain; Vam6/VPS39/TRAP1 family; WD40-repeat-containing domain superfamily; heavy chain/VPS	-	MobiDB-lite; PANTHER; PROSITE profiles; Pfam; SUPERFAMILY	Present	Present	Present	BLAST + GO + InterPro
Fusav_KA13|KAI6777001.1	Fusav_KA13	851	KIL88894.1	KIL88894.1 hypothetical protein FAVG1_08144 [Fusarium avenaceum]	100	0	1543	100	IPR013745	-	-	-	-	-	-	-	-	-	-	-	-	-	Consensus disorder prediction; HbrB-like; TARGET OF RAPAMYCIN COMPLEX 2 SUBUNIT BIT61-RELATED	PF08539	TORC2 component Bit61/PRR5	-	MobiDB-lite; PANTHER; Pfam	Present	Missing	Present	Partially annotated
Fusav_KA13|KAI6777002.1	Fusav_KA13	712	KAI6777002.1	KAI6777002.1 hypothetical protein HG530_000947 [Fusarium avenaceum]	100	0	1077	100	IPR029005; IPR060717	-	-	-	-	-	-	-	-	-	-	-	-	-	Coil; Consensus disorder prediction; LIM DOMAIN-BINDING PROTEIN; LIM-domain binding protein	PF01803	DD and LCCD; LIM-domain binding protein; LIM-domain binding protein/SEUSS	-	COILS; MobiDB-lite; PANTHER; Pfam	Present	Missing	Present	Partially annotated
Fusav_KA13|KAI6777003.1	Fusav_KA13	156	KAI6777003.1	KAI6777003.1 hypothetical protein HG530_000948 [Fusarium avenaceum]	100	5.86e-107	307	100	-	-	-	-	-	-	-	-	-	-	-	-	-	-	Consensus disorder prediction	-	-	-	MobiDB-lite	Present	Missing	Present	Partially annotated
Fusav_KA13|KAI6777004.1	Fusav_KA13	205	KIL88892.1	KIL88892.1 hypothetical protein FAVG1_08142 [Fusarium avenaceum]	100	1.03e-149	419	100	-	-	-	-	-	-	-	-	-	-	-	-	-	-	Consensus disorder prediction	-	-	-	MobiDB-lite	Present	Missing	Present	Partially annotated
Fusav_KA13|KAI6777005.1	Fusav_KA13	304	KAI6777005.1	KAI6777005.1 hypothetical protein HG530_000950 [Fusarium avenaceum]	100	4.49e-191	532	100	-	-	-	-	-	-	-	-	-	-	-	-	-	-	Consensus disorder prediction	-	-	-	MobiDB-lite	Present	Missing	Present	Partially annotated
Fusav_KA13|KAI6777006.1	Fusav_KA13	485	KAI6777006.1	KAI6777006.1 hypothetical protein HG530_000951 [Fusarium avenaceum]	100	0	917	100	-	-	-	-	-	-	-	-	-	-	-	-	-	-	Consensus disorder prediction; PROTEIN CBG02620	-	-	-	MobiDB-lite; PANTHER	Present	Missing	Present	Partially annotated
Fusav_KA13|KAI6777007.1	Fusav_KA13	442	KIL88889.1	KIL88889.1 fructose- -bisphosphatase [Fusarium avenaceum]	100	0	904	100	IPR001345; IPR003094; IPR013078; IPR013079; IPR027417; IPR029033	GO:0006003	GO:0003824; GO:0003873; GO:0005524	-	fructose 2,6-bisphosphate metabolic process	6-phosphofructo-2-kinase activity; ATP binding; catalytic activity	-	-	GO:0003824; GO:0016740	-	-	catalytic activity; transferase activity	-	-	6-PHOSPHOFRUCTO-2-KINASE/FRUCTOSE-2,6-BISPHOSPHATASE; 6-phosphofructo-2-kinase; Bifunctional 6-phosphofructo-2-kinase/fructose-2,6-bisphosphate 2-phosphatase; GpmB, Fructose-2,6-bisphosphatase; Histidine phosphatase domain found in phosphoglycerate mutases and related proteins, mostly phosphatases; contains a His residue which is phosphorylated during the reaction; Histidine phosphatase superfamily (branch 1); P-loop containing nucleoside triphosphate hydrolases; P-loop containing nucleotide triphosphate hydrolases; Phosphoglycerate mutase family; Phosphoglycerate mutase family phosphohistidine signature; Phosphoglycerate mutase-like	PF00300; PF01591	6-bisphosphatase; 6-phosphofructo-2-kinase; Fructose-2; Histidine phosphatase superfamily; P-loop containing nucleoside triphosphate hydrolase; Phosphoglycerate/bisphosphoglycerate mutase; active site; clade-1	-	CATH-FunFam; CATH-Gene3D; CDD; PANTHER; PIRSF; PIRSR; PRINTS; PROSITE patterns; Pfam; SMART; SUPERFAMILY	Present	Present	Present	BLAST + GO + InterPro
Fusav_KA13|KAI6777008.1	Fusav_KA13	453	KAI6777008.1	KAI6777008.1 hypothetical protein HG530_000953 [Fusarium avenaceum]	100	0	937	100	IPR001461; IPR021109; IPR033121; IPR034164	GO:0006508	GO:0004190	-	proteolysis	aspartic-type endopeptidase activity	-	-	GO:0003824; GO:0016787; GO:0140096	-	-	catalytic activity; catalytic activity, acting on a protein; hydrolase activity	-	-	Acid Proteases; Acid proteases; BETA-SITE APP-CLEAVING ENZYME, ISOFORM A-RELATED; Consensus disorder prediction; Eukaryotic aspartyl protease; Pepsin-like aspartic proteases, bilobal enzymes that cleave bonds in peptides at acidic pH; Peptidase family A1 domain profile	PF00026	Aspartic peptidase A1; Aspartic peptidase domain superfamily; Pepsin-like domain; Peptidase family A1 domain	-	CATH-Gene3D; CDD; MobiDB-lite; PANTHER; PROSITE profiles; Pfam; SUPERFAMILY	Present	Present	Present	BLAST + GO + InterPro
Fusav_KA13|KAI6777009.1	Fusav_KA13	469	KAI6777009.1	KAI6777009.1 hypothetical protein HG530_000954 [Fusarium avenaceum]	100	0	936	100	IPR002213; IPR050426	-	GO:0008194	-	-	UDP-glycosyltransferase activity	-	-	GO:0003824; GO:0016740	-	-	catalytic activity; transferase activity	-	-	Consensus disorder prediction; Glycogen Phosphorylase B;; STEROL 3-BETA-GLUCOSYLTRANSFERASE; UDP-Glycosyltransferase/glycogen phosphorylase; UDP-glucoronosyl and UDP-glucosyl transferase; UDP-glycosyltransferases and similar proteins	PF00201	Glycosyltransferase 28; UDP-glucuronosyl/UDP-glucosyltransferase	-	CATH-Gene3D; CDD; MobiDB-lite; PANTHER; Pfam; SUPERFAMILY	Present	Present	Present	BLAST + GO + InterPro
Fusav_KA13|KAI6777010.1	Fusav_KA13	279	KAI6777010.1	KAI6777010.1 hypothetical protein HG530_000955 [Fusarium avenaceum]	100	3.88e-209	575	100	IPR008547; IPR029058	-	-	-	-	-	-	-	-	-	-	-	-	-	Eukaryotic protein of unknown function (DUF829); TRANSMEMBRANE PROTEIN 53; alpha/beta-Hydrolases	PF05705	Alpha/Beta hydrolase fold; Protein of unknown function DUF829; TMEM53	-	PANTHER; Pfam; SUPERFAMILY	Present	Missing	Present	Partially annotated
Fusav_KA13|KAI6777011.1	Fusav_KA13	575	KAI6777011.1	KAI6777011.1 hypothetical protein HG530_000956 [Fusarium avenaceum]	100	0	1083	100	IPR004087; IPR004088; IPR036612	-	GO:0003676; GO:0003723	-	-	nucleic acid binding; RNA binding	-	-	GO:0003723	-	-	RNA binding	-	-	Consensus disorder prediction; Eukaryotic type KH-domain (KH-domain type I); K Homology domain, type 1; K homology (KH) RNA-binding domain, type I; K homology RNA-binding domain; KH DOMAIN CONTAINING RNA BINDING PROTEIN; KH domain; Type-1 KH domain profile	PF00013	K Homology domain; type 1; type 1 superfamily	-	CATH-Gene3D; CDD; MobiDB-lite; PANTHER; PROSITE profiles; Pfam; SMART; SUPERFAMILY	Present	Present	Present	BLAST + GO + InterPro
Fusav_KA13|KAI6777012.1	Fusav_KA13	589	KIL88884.1	KIL88884.1 atp-dependent rna helicase has1 [Fusarium avenaceum]	100	0	1108	100	IPR000629; IPR001650; IPR011545; IPR014001; IPR014014; IPR025313; IPR027417; IPR044773	-	GO:0003676; GO:0003724; GO:0005524	-	-	ATP binding; nucleic acid binding; RNA helicase activity	-	-	GO:0003824; GO:0016853; GO:0140098; GO:0140657	-	-	ATP-dependent activity; catalytic activity; catalytic activity, acting on RNA; isomerase activity	-	-	ATP-dependent rRNA helicase SPB4-like, C-terminal extension; C-terminal helicase domain of the DEAD box helicases; Coil; Consensus disorder prediction; DEAD-box RNA helicase Q motif profile; DEAD-box helicase domain of DEAD box protein 18; DEAD-box subfamily ATP-dependent helicases signature; DEAD-like helicases superfamily; DEAD/DEAH box helicase; Helicase conserved C-terminal domain; P-loop containing nucleoside triphosphate hydrolases; P-loop containing nucleotide triphosphate hydrolases; RNA HELICASE; RNA helicase; Superfamilies 1 and 2 helicase ATP-binding type-1 domain profile; Superfamilies 1 and 2 helicase C-terminal domain profile; helicase superfamily c-terminal domain	PF00270; PF00271; PF13959	ATP-binding domain; ATP-dependent RNA helicase DEAD-box; ATP-dependent rRNA helicase SPB4-like; C-terminal domain-like; C-terminal extension; DDX18/Has1; DEAD-box helicase domain; DEAD-box type; DEAD/DEAH-box helicase domain; Helicase; Helicase superfamily 1/2; P-loop containing nucleoside triphosphate hydrolase; Q motif; RNA helicase; conserved site	-	CATH-FunFam; CATH-Gene3D; CDD; COILS; MobiDB-lite; PANTHER; PROSITE patterns; PROSITE profiles; Pfam; SMART; SUPERFAMILY	Present	Present	Present	BLAST + GO + InterPro
Fusav_KA13|KAI6777013.1	Fusav_KA13	440	KAI6777013.1	KAI6777013.1 hypothetical protein HG530_000958 [Fusarium avenaceum]	100	3.89e-304	829	100	-	-	-	-	-	-	-	-	-	-	-	-	-	-	Shadow ORF (opposite cshA)	-	-	-	AntiFam	Present	Missing	Present	Partially annotated
Fusav_KA13|KAI6777014.1	Fusav_KA13	1030	KAI6777014.1	KAI6777014.1 hypothetical protein HG530_000959 [Fusarium avenaceum]	100	0	2000	100	IPR001680; IPR015943; IPR019775; IPR021772; IPR036322; IPR051246	-	GO:0005515	-	-	protein binding	-	-	-	-	-	-	-	-	Consensus disorder prediction; Trp-Asp (WD) repeats circular profile; Trp-Asp (WD) repeats profile; Trp-Asp (WD) repeats signature; Ubiquitin-like (Ubl) domain found in WD repeat-containing protein 48 (WDR48) and similar proteins; WD REPEAT-CONTAINING PROTEIN 48; WD domain, G-beta repeat; WD40 repeat-like; WD40 repeats; WDR48/Bun107, ubiquitin-like domain; YVTN repeat-like/Quinoprotein amine dehydrogenase	PF00400; PF11816	WD repeat-containing protein 48; WD40 repeat; WD40-repeat-containing domain superfamily; WD40/YVTN repeat-like-containing domain superfamily; WDR48/Bun107; conserved site; ubiquitin-like domain	-	CATH-Gene3D; CDD; MobiDB-lite; PANTHER; PROSITE patterns; PROSITE profiles; Pfam; SMART; SUPERFAMILY	Present	Present	Present	BLAST + GO + InterPro
Fusav_KA13|KAI6777015.1	Fusav_KA13	139	KAI6777015.1	KAI6777015.1 hypothetical protein HG530_000960 [Fusarium avenaceum]	100	5.44e-97	280	100																				Present	Missing	Missing	Partially annotated
Fusav_KA13|KAI6777016.1	Fusav_KA13	280	KIL88882.1	KIL88882.1 hypothetical protein FAVG1_08132 [Fusarium avenaceum]	100	1.14e-197	546	100	IPR018108; IPR023395	-	-	-	-	-	-	-	-	-	-	-	-	-	Mitochondrial carrier; Mitochondrial carrier domain; Mitochondrial carrier protein; S-ADENOSYLMETHIONINE MITOCHONDRIAL CARRIER PROTEIN; S-adenosylmethionine mitochondrial carrier protein-like; Solute carrier (Solcar) repeat profile	PF00153	Mitochondrial carrier protein; Mitochondrial carrier protein domain superfamily; transmembrane region	-	CATH-FunFam; CATH-Gene3D; PANTHER; PROSITE profiles; Pfam; SUPERFAMILY	Present	Missing	Present	Partially annotated
Fusav_KA13|KAI6777017.1	Fusav_KA13	112	KIL88881.1	KIL88881.1 hypothetical protein FAVG1_08131 [Fusarium avenaceum]	100	1.66e-67	204	100	-	-	-	-	-	-	-	-	-	-	-	-	-	-	Consensus disorder prediction	-	-	-	MobiDB-lite	Present	Missing	Present	Partially annotated
Fusav_KA13|KAI6777018.1	Fusav_KA13	184	KIL88880.1	KIL88880.1 hypothetical protein FAVG1_08130 [Fusarium avenaceum]	100	4.24e-125	355	100	IPR027915	-	-	-	-	-	-	-	-	-	-	-	-	-	Consensus disorder prediction; Domain of unknown function (DUF4452); YALI0E17897P	PF14618	Protein of unknown function DUF4452	-	MobiDB-lite; PANTHER; Pfam	Present	Missing	Present	Partially annotated
Fusav_KA13|KAI6777019.1	Fusav_KA13	266	KAI6777019.1	KAI6777019.1 hypothetical protein HG530_000964 [Fusarium avenaceum]	100	1.45e-193	535	100	IPR011009; IPR052396	-	-	-	-	-	-	-	-	-	-	-	-	-	Coil; Lipopolysaccharide kinase (Kdo/WaaP) family; Protein kinase-like (PK-like); SERINE/THREONINE-PROTEIN KINASE YRZF-RELATED; Transferase(Phosphotransferase) domain 1	PF06293	Meiotic Drive Suppressor Kinase; Protein kinase-like domain superfamily	-	CATH-Gene3D; COILS; PANTHER; Pfam; SUPERFAMILY	Present	Missing	Present	Partially annotated
Fusav_KA13|KAI6777020.1	Fusav_KA13	350	KAH6949845.1	KAH6949845.1 hypothetical protein DER45DRAFT_83585 [Fusarium avenaceum]	100	7.43e-261	712	100	IPR005302; IPR005303; IPR011037	-	GO:0003824; GO:0030151; GO:0030170	-	-	catalytic activity; molybdenum ion binding; pyridoxal phosphate binding	-	-	GO:0003824	-	-	catalytic activity	-	-	MOLYBDOPTERIN COFACTOR SULFURASE MOSC; MOSC N-terminal beta barrel domain; MOSC N-terminal domain-like; MOSC domain; MOSC domain profile; PK beta-barrel domain-like	PF03473; PF03476	C-terminal; Molybdenum cofactor sulfurase; Pyruvate kinase-like; insert domain superfamily; middle domain	-	PANTHER; PROSITE profiles; Pfam; SUPERFAMILY	Present	Present	Present	BLAST + GO + InterPro
Fusav_KA13|KAI6777021.1	Fusav_KA13	488	KAI6777021.1	KAI6777021.1 hypothetical protein HG530_000966 [Fusarium avenaceum]	100	0	984	100																				Present	Missing	Missing	Partially annotated
Fusav_KA13|KAI6777022.1	Fusav_KA13	319	KIL88876.1	KIL88876.1 rna polymerase ii holoenzyme cyclin-like subunit [Fusarium avenaceum]	92.8	1.14e-196	547	100	IPR006671; IPR013763; IPR036915; IPR043198	GO:0006357	GO:0016538	-	regulation of transcription by RNA polymerase II	cyclin-dependent protein serine/threonine kinase regulator activity	-	GO:0006355	GO:0098772	-	regulation of DNA-templated transcription	molecular function regulator activity	-	-	CYCLIN; Coil; Cyclin, C/H/G types; Cyclin, N-terminal domain; Cyclin-like; domain present in cyclins, TFIIB and Retinoblastoma; first cyclin box found in cyclin-C (CCNC) and similar proteins; second cyclin box found in Schizosaccharomyces pombe cyclin C homolog 1 (pch1), Saccharomyces cerevisiae CTD kinase subunit 2 (ScCTK2), and similar proteins	PF00134	Cyclin; Cyclin-like domain; Cyclin-like superfamily; Cyclin/Cyclin-like subunit Ssn8; N-terminal	-	CATH-Gene3D; CDD; COILS; PANTHER; PIRSF; Pfam; SMART; SUPERFAMILY	Present	Present	Present	BLAST + GO + InterPro
Fusav_KA13|KAI6777023.1	Fusav_KA13	623	KAI6777023.1	KAI6777023.1 hypothetical protein HG530_000968 [Fusarium avenaceum]	100	0	1160	100	IPR002048; IPR011992; IPR018108; IPR018247; IPR023395	-	GO:0005509	-	-	calcium ion binding	-	-	-	-	-	-	-	-	Calmodulin-2 A; Consensus disorder prediction; EF-hand; EF-hand calcium-binding domain; EF-hand calcium-binding domain profile; EF-hand domain pair; EF-hand, calcium binding motif; Mitochondrial carrier; Mitochondrial carrier domain; Mitochondrial carrier protein; SOLUTE CARRIER FAMILY 25; Solute carrier (Solcar) repeat profile; Solute carrier family 25 member 23	PF00153; PF13499	EF-Hand 1; EF-hand domain; EF-hand domain pair; Mitochondrial carrier protein; Mitochondrial carrier protein domain superfamily; calcium-binding site; transmembrane region	-	CATH-FunFam; CATH-Gene3D; CDD; MobiDB-lite; PANTHER; PIRSR; PROSITE patterns; PROSITE profiles; Pfam; SMART; SUPERFAMILY	Present	Present	Present	BLAST + GO + InterPro
Fusav_KA13|KAI6777024.1	Fusav_KA13	797	KAI6777024.1	KAI6777024.1 hypothetical protein HG530_000969 [Fusarium avenaceum]	100	0	1538	100	-	-	-	-	-	-	-	-	-	-	-	-	-	-	Consensus disorder prediction	-	-	-	MobiDB-lite	Present	Missing	Present	Partially annotated
Fusav_KA13|KAI6777025.1	Fusav_KA13	557	KAI6777025.1	KAI6777025.1 hypothetical protein HG530_000970 [Fusarium avenaceum]	100	0	1018	100	-	-	-	-	-	-	-	-	-	-	-	-	-	-	BTB DOMAIN-CONTAINING PROTEIN-RELATED; Coil; Consensus disorder prediction	-	-	-	COILS; MobiDB-lite; PANTHER	Present	Missing	Present	Partially annotated
Fusav_KA13|KAI6777026.1	Fusav_KA13	678	KAI6777026.1	KAI6777026.1 hypothetical protein HG530_000971 [Fusarium avenaceum]	100	0	1353	100	IPR011063; IPR012094; IPR012795; IPR014729	GO:0008033	GO:0000166; GO:0005524; GO:0016879	-	tRNA processing	ATP binding; ligase activity, forming carbon-nitrogen bonds; nucleotide binding	-	GO:0006399	GO:0003824; GO:0016874	-	tRNA metabolic process	catalytic activity; ligase activity	-	-	Adenine nucleotide alpha hydrolases-like; Coil; HUPs; N-terminal domain of tRNA(Ile)-lysidine synthase and similar proteins; PP-loop domain; TRNA(ILE)-LYSIDINE SYNTHASE-RELATED; tRNA lysidine(34) synthetase TilS; tRNA(Ile)-lysidine synthase [tilS]	PF01171	N-terminal; Rossmann-like alpha/beta/alpha sandwich fold; tRNA(Ile)-lysidine synthase; tRNA(Ile)-lysidine/2-thiocytidine synthase	-	CATH-Gene3D; CDD; COILS; HAMAP; NCBIFAM; PANTHER; Pfam; SUPERFAMILY	Present	Present	Present	BLAST + GO + InterPro
Fusav_KA13|KAI6777027.1	Fusav_KA13	98	KAI6777027.1	KAI6777027.1 hypothetical protein HG530_000972 [Fusarium avenaceum]	100	9.15e-63	191	100																				Present	Missing	Missing	Partially annotated
Fusav_KA13|KAI6777028.1	Fusav_KA13	244	KIL88871.1	KIL88871.1 hypothetical protein FAVG1_08121 [Fusarium avenaceum]	100	2.6e-185	512	100	-	-	-	-	-	-	-	-	-	-	-	-	-	-	Consensus disorder prediction	-	-	-	MobiDB-lite	Present	Missing	Present	Partially annotated
Fusav_KA13|KAI6777029.1	Fusav_KA13	470	KAH6949853.1	KAH6949853.1 hypothetical protein DER45DRAFT_579481 [Fusarium avenaceum]	100	5.69e-303	829	100	-	-	-	-	-	-	-	-	-	-	-	-	-	-	Coil; Consensus disorder prediction	-	-	-	COILS; MobiDB-lite	Present	Missing	Present	Partially annotated
Fusav_KA13|KAI6777030.1	Fusav_KA13	225	KIL88869.1	KIL88869.1 hypothetical protein FAVG1_08119 [Fusarium avenaceum]	100	8.32e-159	444	100	IPR009097; IPR009210; IPR019510	-	-	-	-	-	-	-	-	-	-	-	-	-	ACTIVATING SIGNAL COINTEGRATOR 1 COMPLEX SUBUNIT 1; AKAP7 2'5' RNA ligase-like domain; Cyclic phosphodiesterase; LigT-like; Predicted phosphoesterase, eukaryotic LigT type	PF10469	A-kinase anchor protein 7-like; Activating signal cointegrator 1 complex subunit 1; Cyclic phosphodiesterase; phosphoesterase domain	-	CATH-Gene3D; PANTHER; PIRSF; Pfam; SUPERFAMILY	Present	Missing	Present	Partially annotated
Fusav_KA13|KAI6777031.1	Fusav_KA13	146	KIL88868.1	KIL88868.1 osomolarity two-component phosphorelay intermediate protein ypd1 [Fusarium avenaceum]	100	1.65e-99	287	100	IPR008207; IPR036641; IPR045871	GO:0000160	GO:0009927; GO:0043424	-	phosphorelay signal transduction system	histidine phosphotransfer kinase activity; protein histidine kinase binding	-	-	GO:0003824; GO:0016740; GO:0060089; GO:0140096	-	-	catalytic activity; catalytic activity, acting on a protein; molecular transducer activity; transferase activity	-	-	HPT domain; Histidine Phosphotransfer domain; Histidine-containing phosphotransfer (HPt) domain profile; Histidine-containing phosphotransfer domain, HPT domain; Hpt domain; PHOSPHORELAY INTERMEDIATE PROTEIN YPD1	PF01627	HPT domain superfamily; Histidine-containing phosphotransfer protein 1-5/Phosphorelay intermediate protein YPD1; Signal transduction histidine kinase; phosphotransfer (Hpt) domain	-	CATH-Gene3D; CDD; PANTHER; PROSITE profiles; Pfam; SMART; SUPERFAMILY	Present	Present	Present	BLAST + GO + InterPro
Fusav_KA13|KAI6777032.1	Fusav_KA13	373	KAI6777032.1	KAI6777032.1 hypothetical protein HG530_000977 [Fusarium avenaceum]	100	4.37e-235	649	100	IPR025040	-	-	-	-	-	-	-	-	-	-	-	-	-	Coil; Consensus disorder prediction; Protein of unknown function (DUF3984)	PF13136	Protein of unknown function DUF3984	-	COILS; MobiDB-lite; Pfam	Present	Missing	Present	Partially annotated
Fusav_KA13|KAI6777033.1	Fusav_KA13	1297	KAI6777033.1	KAI6777033.1 hypothetical protein HG530_000978 [Fusarium avenaceum]	100	0	2536	100	IPR006849; IPR015943; IPR056164; IPR056165; IPR056166; IPR056167; IPR056169; IPR060769	GO:0002098	GO:0005515	GO:0033588	tRNA wobble uridine modification	protein binding	elongator holoenzyme complex	GO:0006399	-	-	tRNA metabolic process	-	-	-	Consensus disorder prediction; ELONGATOR COMPLEX PROTEIN 1; ELP1 N-terminal second beta-propeller; ELP1 TPR domain; ELP1 alpha-solenoid; ELP1 first N-terminal beta-propeller; ELP1 three-helix bundle; IkappaB kinase complex, IKAP component; Tricorn protease domain 2; YVTN repeat-like/Quinoprotein amine dehydrogenase	PF04762; PF23797; PF23878; PF23925; PF23936	EIF3B-like; ELP1; Elongator complex protein 1; N-terminal second beta-propeller; TPR domain; WD40/YVTN repeat-like-containing domain superfamily; alpha-solenoid; beta-propeller domain superfamily; first N-terminal beta-propeller; three-helical bundle	-	CATH-Gene3D; MobiDB-lite; PANTHER; PIRSF; Pfam; SUPERFAMILY	Present	Present	Present	BLAST + GO + InterPro
Fusav_KA13|KAI6777034.1	Fusav_KA13	118	KAI6777034.1	KAI6777034.1 hypothetical protein HG530_000979 [Fusarium avenaceum]	100	1.33e-78	232	100																				Present	Missing	Missing	Partially annotated
Fusav_KA13|KAI6777035.1	Fusav_KA13	1026	KAH6949858.1	KAH6949858.1 actin interacting protein 3-domain-containing protein [Fusarium avenaceum]	100	0	1786	100	IPR005613; IPR022782; IPR051825; IPR056279	-	GO:0005519	-	-	cytoskeletal regulatory protein binding	-	-	GO:0008092	-	-	cytoskeletal protein binding	-	-	Actin interacting protein 3; Actin interacting protein 3, C-terminal domain; Aip3p/Bud6 N-terminal domain; Coil; Consensus disorder prediction; P140CAP/SNIP-RELATED	PF03915; PF23153	Actin interacting protein 3; Actin interacting protein 3-like; Aip3p/Bud6; C-terminal; N-terminal domain; SRC Kinase Signaling Inhibitor	-	CATH-Gene3D; COILS; MobiDB-lite; PANTHER; Pfam; SMART	Present	Present	Present	BLAST + GO + InterPro
Fusav_KA13|KAI6777036.1	Fusav_KA13	200	KAI6777036.1	KAI6777036.1 hypothetical protein HG530_000981 [Fusarium avenaceum]	100	4.36e-144	404	100																				Present	Missing	Missing	Partially annotated
Fusav_KA13|KAI6777037.1	Fusav_KA13	389	KAI6777037.1	KAI6777037.1 hypothetical protein HG530_000982 [Fusarium avenaceum]	100	5.32e-292	794	100	IPR002938; IPR036188	-	GO:0071949	-	-	FAD binding	-	-	-	-	-	-	-	-	FAD binding domain; FAD/NAD(P)-binding domain; MONOOXYGENASE ASQM-RELATED	PF01494	FAD-binding domain; FAD/NAD(P)-binding domain superfamily	-	CATH-Gene3D; PANTHER; Pfam; SUPERFAMILY	Present	Present	Present	BLAST + GO + InterPro
Fusav_KA13|KAI6777038.1	Fusav_KA13	523	KAH6949860.1	KAH6949860.1 general substrate transporter [Fusarium avenaceum]	100	0	999	100	IPR003663; IPR005828; IPR005829; IPR020846; IPR036259; IPR050814	GO:0055085	GO:0022857	GO:0016020	transmembrane transport	transmembrane transporter activity	membrane	GO:0055085	GO:0005215	-	transmembrane transport	transporter activity	-	-	MFS general substrate transporter; MFS general substrate transporter like domains; MFS myo-inositol transporter, putative; Major facilitator superfamily (MFS) profile; PROTON MYO-INOSITOL COTRANSPORTER; Sugar (and other) transporter; Sugar transport proteins signature 1; Sugar transport proteins signature 2; sugar porter family MFS transporter	PF00083	MFS transporter superfamily; Major facilitator; Major facilitator superfamily domain; Myo-inositol Transporter; Sugar transporter; Sugar/inositol transporter; conserved site; sugar transporter-like	-	CATH-FunFam; CATH-Gene3D; NCBIFAM; PANTHER; PRINTS; PROSITE patterns; PROSITE profiles; Pfam; SUPERFAMILY	Present	Present	Present	BLAST + GO + InterPro
Fusav_KA13|KAI6777039.1	Fusav_KA13	127	KAI6777039.1	KAI6777039.1 hypothetical protein HG530_000984 [Fusarium avenaceum]	100	5.23e-87	254	100	-	-	-	-	-	-	-	-	-	-	-	-	-	-	Consensus disorder prediction	-	-	-	MobiDB-lite	Present	Missing	Present	Partially annotated
