## Supplementary File S3 for "Pioneering Hybrid Genome Assemblies of *Fusarium graminearum* and *Fusarium avenaceum* from Indian Wheat: Insights into Virulence Frameworks and Genome Evolution" (part 186 of 303)

### Sheet: S3.4 (continued)
S3.4. Combined genome annotation of the 36 selected Fusarium genomes
Fusav_KA13|KAI6777040.1	Fusav_KA13	631	KIL88862.1	KIL88862.1 hypothetical protein FAVG1_08112 [Fusarium avenaceum]	100	0	1225	100	IPR011701; IPR020846; IPR036259	GO:0055085	GO:0022857	-	transmembrane transport	transmembrane transporter activity	-	GO:0055085	GO:0005215	-	transmembrane transport	transporter activity	-	-	Consensus disorder prediction; MAJOR FACILITATOR SUPERFAMILY; MFS general substrate transporter; MFS general substrate transporter like domains; MFS multidrug transporter, putative; Major Facilitator Superfamily; Major facilitator superfamily (MFS) profile; Yeast Polyamine transporter 1 (Tpo1) and similar multidrug resistance (MDR) transporters of the Major Facilitator Superfamily	PF07690	MFS transporter superfamily; Major facilitator superfamily; Major facilitator superfamily domain	-	CATH-FunFam; CATH-Gene3D; CDD; MobiDB-lite; PANTHER; PROSITE profiles; Pfam; SUPERFAMILY	Present	Present	Present	BLAST + GO + InterPro
Fusav_KA13|KAI6777041.1	Fusav_KA13	368	KAI6777041.1	KAI6777041.1 hypothetical protein HG530_000986 [Fusarium avenaceum]	100	6.56e-239	658	100	-	-	-	-	-	-	-	-	-	-	-	-	-	-	Consensus disorder prediction	-	-	-	MobiDB-lite	Present	Missing	Present	Partially annotated
Fusav_KA13|KAI6777042.1	Fusav_KA13	455	KAH6949862.1	KAH6949862.1 hypothetical protein DER45DRAFT_579501 [Fusarium avenaceum]	100	0	940	100																				Present	Missing	Missing	Partially annotated
Fusav_KA13|KAI6777043.1	Fusav_KA13	228	KAI6777043.1	KAI6777043.1 hypothetical protein HG530_000988 [Fusarium avenaceum]	100	1.09e-160	449	100																				Present	Missing	Missing	Partially annotated
Fusav_KA13|KAI6777044.1	Fusav_KA13	297	KAI6777044.1	KAI6777044.1 hypothetical protein HG530_000989 [Fusarium avenaceum]	100	3.6e-214	590	100	IPR008030; IPR036291; IPR051604	-	-	-	-	-	-	-	-	-	-	-	-	-	NAD(P)-binding Rossmann-fold domains; NAD(P)-binding Rossmann-like Domain; NmrA-like family; UDP-galactose 4-epimerase, domain 1	PF05368	Ergot Alkaloid Biosynthesis Oxidoreductase; NAD(P)-binding domain superfamily; NmrA-like domain	-	CATH-Gene3D; PANTHER; Pfam; SUPERFAMILY	Present	Missing	Present	Partially annotated
Fusav_KA13|KAI6777045.1	Fusav_KA13	286	KAI6777045.1	KAI6777045.1 hypothetical protein HG530_000990 [Fusarium avenaceum]	100	1.3e-206	570	100	IPR001303; IPR036409; IPR051017	-	-	-	-	-	-	-	-	-	-	-	-	-	ADDUCIN; AraD/HMP-PK domain-like; Class II Aldolase and Adducin N-terminal domain; Class II aldolase/adducin N-terminal; Class II aldolase/adducin N-terminal domain; Consensus disorder prediction; class II aldolase/adducin family protein	PF00596	Aldolase class II Adducin subfamily; Class II aldolase/adducin N-terminal; Class II aldolase/adducin N-terminal domain superfamily	-	CATH-FunFam; CATH-Gene3D; MobiDB-lite; NCBIFAM; PANTHER; Pfam; SMART; SUPERFAMILY	Present	Missing	Present	Partially annotated
Fusav_KA13|KAI6777046.1	Fusav_KA13	540	KAI6777046.1	KAI6777046.1 hypothetical protein HG530_000991 [Fusarium avenaceum]	100	0	1121	100	IPR002018; IPR019819; IPR019826; IPR029058; IPR050309	-	-	-	-	-	-	-	-	-	-	-	-	-	CARBOXYLESTERASE; Carboxylesterase family; Carboxylesterases type-B serine active site; Carboxylesterases type-B signature 2; alpha/beta hydrolase; alpha/beta-Hydrolases	PF00135	Alpha/Beta hydrolase fold; Carboxylesterase; Carboxylesterase type B; Type-B Carboxylesterase/Lipase; active site; conserved site; type B	-	CATH-Gene3D; PANTHER; PROSITE patterns; Pfam; SUPERFAMILY	Present	Missing	Present	Partially annotated
Fusav_KA13|KAI6777047.1	Fusav_KA13	289	KAI6777047.1	KAI6777047.1 hypothetical protein HG530_000992 [Fusarium avenaceum]	100	6.73e-190	528	100	-	-	-	-	-	-	-	-	-	-	-	-	-	-	Consensus disorder prediction	-	-	-	MobiDB-lite	Present	Missing	Present	Partially annotated
Fusav_KA13|KAI6777048.1	Fusav_KA13	154	KAI6777048.1	KAI6777048.1 hypothetical protein HG530_000993 [Fusarium avenaceum]	100	7.44e-118	334	100	IPR006913; IPR011057; IPR052355	-	GO:0016846	-	-	carbon-sulfur lyase activity	-	-	GO:0003824; GO:0016829	-	-	catalytic activity; lyase activity	-	-	CENP-V/GFA domain profile; CENTROMERE PROTEIN V; Glutathione-dependent formaldehyde-activating enzyme; Mss4-like	PF04828	CENP-V/GFA domain; Centromere protein V-like; Mss4-like superfamily	-	CATH-Gene3D; PANTHER; PROSITE profiles; Pfam; SUPERFAMILY	Present	Present	Present	BLAST + GO + InterPro
Fusav_KA13|KAI6777049.1	Fusav_KA13	1203	KAI6777049.1	KAI6777049.1 hypothetical protein HG530_000994 [Fusarium avenaceum]	100	0	2222	100	IPR000008; IPR031468; IPR035892; IPR037765; IPR037767; IPR057349	-	GO:0008289	-	-	lipid binding	-	-	GO:0008289	-	-	lipid binding	-	-	C2 domain; C2 domain (Calcium/lipid-binding domain, CaLB); C2 domain first repeat; fungal group; C2 domain profile; C2 domain second repeat present in Tricalbin-like proteins; Coil; Consensus disorder prediction; MEIOTICALLY UP-REGULATED GENE 190 PROTEIN; MUG190-like SMP domain; Synaptotagmin-like mitochondrial lipid-binding proteins (SMP) domain profile; Third C2 domain of meiotically up-regulated Mug190 protein; synaptotagmin-like mitochondrial-lipid-binding protein (SMP) domain found in meiotically up-regulated gene 190 protein (Mug190) and similar proteins	PF00168; PF25331; PF25669	C2 domain; C2 domain superfamily; C2A domain; C2B domain; Meiotically up-regulated Mug190 protein; Mug190-like; Synaptotagmin-like mitochondrial-lipid-binding domain; Tricalbin; third C2 domain	-	CATH-Gene3D; CDD; COILS; MobiDB-lite; PANTHER; PIRSR; PROSITE profiles; Pfam; SUPERFAMILY	Present	Present	Present	BLAST + GO + InterPro
Fusav_KA13|KAI6777050.1	Fusav_KA13	380	KAI6777050.1	KAI6777050.1 hypothetical protein HG530_000995 [Fusarium avenaceum]	100	3.2e-268	733	100																				Present	Missing	Missing	Partially annotated
Fusav_KA13|KAI6777051.1	Fusav_KA13	356	KAI6777051.1	KAI6777051.1 hypothetical protein HG530_000996 [Fusarium avenaceum]	100	2.3e-258	706	100	IPR013087; IPR052406	-	-	-	-	-	-	-	-	-	-	-	-	-	AT-RICH INTERACTIVE DOMAIN-CONTAINING PROTEIN 2; Coil; Consensus disorder prediction; Zinc finger C2H2 type domain signature	-	Chromatin Remodeling Complex Component; Zinc finger C2H2-type	-	COILS; MobiDB-lite; PANTHER; PROSITE patterns	Present	Missing	Present	Partially annotated
Fusav_KA13|KAI6777052.1	Fusav_KA13	367	KAI6777052.1	KAI6777052.1 hypothetical protein HG530_000997 [Fusarium avenaceum]	100	8.04e-260	711	100	IPR039254	-	-	-	-	-	-	-	-	-	-	-	-	-	Ferritin-like domain; PROTEIN RDS1	PF13668	Protein Rds1	-	PANTHER; Pfam	Present	Missing	Present	Partially annotated
Fusav_KA13|KAI6777053.1	Fusav_KA13	206	KAI6777053.1	KAI6777053.1 hypothetical protein HG530_000998 [Fusarium avenaceum]	100	1.96e-134	380	100																				Present	Missing	Missing	Partially annotated
Fusav_KA13|KAI6777054.1	Fusav_KA13	1039	KAI6777054.1	KAI6777054.1 hypothetical protein HG530_000999 [Fusarium avenaceum]	100	0	1774	100	IPR011990; IPR027417; IPR029058; IPR053137	-	GO:0005515	-	-	protein binding	-	-	-	-	-	-	-	-	ATP/GTP-BINDING PROTEIN-RELATED; Consensus disorder prediction; P-loop containing nucleoside triphosphate hydrolases; P-loop containing nucleotide triphosphate hydrolases; TPR-like; Tetratricopeptide repeat; Tetratricopeptide repeat domain; alpha/beta hydrolase; alpha/beta-Hydrolases	PF13374; PF13424	Alpha/Beta hydrolase fold; Nucleotide-binding leucine-rich repeat (NLR)-like; P-loop containing nucleoside triphosphate hydrolase; Tetratricopeptide-like helical domain superfamily	-	CATH-Gene3D; MobiDB-lite; PANTHER; Pfam; SUPERFAMILY	Present	Present	Present	BLAST + GO + InterPro
Fusav_KA13|KAI6777055.1	Fusav_KA13	618	KIL88852.1	KIL88852.1 agc rsk rsk-unclassified protein kinase [Fusarium avenaceum]	100	0	1193	100	IPR000719; IPR008271; IPR011009	GO:0006468	GO:0004672; GO:0005524	-	protein phosphorylation	ATP binding; protein kinase activity	-	-	GO:0003824; GO:0016740; GO:0140096	-	-	catalytic activity; catalytic activity, acting on a protein; transferase activity	-	-	Catalytic domain of Phototropin-like Serine/Threonine Kinases; Consensus disorder prediction; FLIPPASE KINASE 1-RELATED; Phosphorylase Kinase; domain 1; Protein kinase domain; Protein kinase domain profile; Protein kinase-like (PK-like); Serine/Threonine protein kinases active-site signature; Serine/Threonine protein kinases, catalytic domain; Serine/threonine-protein kinase nrc-2; Transferase(Phosphotransferase) domain 1	PF00069	Protein kinase domain; Protein kinase-like domain superfamily; Serine/threonine-protein kinase; active site	-	CATH-FunFam; CATH-Gene3D; CDD; MobiDB-lite; PANTHER; PIRSR; PROSITE patterns; PROSITE profiles; Pfam; SMART; SUPERFAMILY	Present	Present	Present	BLAST + GO + InterPro
Fusav_KA13|KAI6777056.1	Fusav_KA13	525	KAI6777056.1	KAI6777056.1 hypothetical protein HG530_001001 [Fusarium avenaceum]	100	0	989	100	-	-	-	-	-	-	-	-	-	-	-	-	-	-	Coil; Consensus disorder prediction	-	-	-	COILS; MobiDB-lite	Present	Missing	Present	Partially annotated
Fusav_KA13|KAI6777057.1	Fusav_KA13	1151	KAI6777057.1	KAI6777057.1 hypothetical protein HG530_001002 [Fusarium avenaceum]	100	0	2271	100	IPR002314; IPR002317; IPR004000; IPR006195; IPR010978; IPR015866; IPR042103; IPR043129; IPR045864	GO:0006418; GO:0006434	GO:0000166; GO:0004812; GO:0004828; GO:0005524	-	seryl-tRNA aminoacylation; tRNA aminoacylation for protein translation	aminoacyl-tRNA ligase activity; ATP binding; nucleotide binding; serine-tRNA ligase activity	-	GO:0006399; GO:0006520	GO:0003824; GO:0016874; GO:0140098	-	amino acid metabolic process; tRNA metabolic process	catalytic activity; catalytic activity, acting on RNA; ligase activity	-	-	Actin; Actin-like ATPase domain; Actin; Chain A, domain 4; Aminoacyl-transfer RNA synthetases class-II family profile; Bira Bifunctional Protein; Domain 2; Class II aaRS and biotin synthetases; Coil; Consensus disorder prediction; SERYL-TRNA SYNTHETASE; Serine-tRNA synthetase, tRNA binding domain; Seryl-tRNA synthetase; Seryl-tRNA synthetase N-terminal domain; serine--tRNA ligase; tRNA synthetase class II core domain (G, H, P, S and T); tRNA-binding arm	PF00022; PF00587; PF02403	ATPase; Actin family; Aminoacyl-tRNA synthetase; Class I and II aminoacyl-tRNA synthetase; Class II Aminoacyl-tRNA synthetase/Biotinyl protein ligase (BPL) and lipoyl protein ligase (LPL); N-terminal; N-terminal domain superfamily; Serine-tRNA ligase; Serine-tRNA synthetase; class II; class II (G/ P/ S/T); nucleotide binding domain; tRNA-binding arm; type1	-	CATH-FunFam; CATH-Gene3D; COILS; MobiDB-lite; NCBIFAM; PANTHER; PIRSR; PROSITE profiles; Pfam; SMART; SUPERFAMILY	Present	Present	Present	BLAST + GO + InterPro
Fusav_KA13|KAI6777058.1	Fusav_KA13	168	KAI6777058.1	KAI6777058.1 hypothetical protein HG530_001003 [Fusarium avenaceum]	100	2.42e-114	327	100																				Present	Missing	Missing	Partially annotated
Fusav_KA13|KAI6777059.1	Fusav_KA13	797	KAI6777059.1	KAI6777059.1 hypothetical protein HG530_001004 [Fusarium avenaceum]	100	0	1498	100	IPR006084; IPR006085; IPR006086; IPR029060; IPR036279; IPR037316; IPR041177	-	GO:0004518; GO:0008821	-	-	crossover junction DNA endonuclease activity; nuclease activity	-	-	GO:0003824; GO:0016787; GO:0140097	-	-	catalytic activity; catalytic activity, acting on DNA; hydrolase activity	-	-	5' to 3' exonuclease, C-terminal subdomain; 5'-nuclease; Consensus disorder prediction; FEN-like PIN domains of Saccharomyces cerevisiae endonuclease 1 (YEN1), Chaetomium thermophilum junction-resolving enzyme GEN1, and fungal homologs; FLAP ENDONUCLEASE FAMILY MEMBER; H3TH domain of Yeast Endonuclease 1, a structure-specific, divalent-metal-ion dependent, 5' nuclease; Holliday junction resolvase Gen1 C-terminal domain; PIN domain-like; Rad2-like endonuclease, putative (AFU_orthologue AFUA_3G13260); XPG I-region; XPG N-terminal domain; Xeroderma pigmentosum G I-region; Xeroderma pigmentosum G N-region	PF00752; PF00867; PF18380	5'-3' exonuclease; C-terminal domain; C-terminal domain superfamily; H3TH domain; Holliday junction resolvase Gen1; N-terminal; PIN-like domain superfamily; XPG; XPG-I domain; XPG/Rad2 endonuclease; Yen1	-	CATH-FunFam; CATH-Gene3D; CDD; MobiDB-lite; PANTHER; Pfam; SMART; SUPERFAMILY	Present	Present	Present	BLAST + GO + InterPro
Fusav_KA13|KAI6777060.1	Fusav_KA13	128	KAI6777060.1	KAI6777060.1 hypothetical protein HG530_001005 [Fusarium avenaceum]	100	4.12e-89	259	100																				Present	Missing	Missing	Partially annotated
Fusav_KA13|KAI6777061.1	Fusav_KA13	553	KAI6777061.1	KAI6777061.1 hypothetical protein HG530_001006 [Fusarium avenaceum]	100	0	1082	100	IPR003593; IPR003959; IPR006642; IPR008921; IPR021886; IPR027417; IPR032423; IPR051314	GO:0006260; GO:0006281	GO:0003677; GO:0005524; GO:0016887	-	DNA repair; DNA replication	ATP binding; ATP hydrolysis activity; DNA binding	-	GO:0006260; GO:0006281	GO:0003677; GO:0003824; GO:0016787	-	DNA repair; DNA replication	catalytic activity; DNA binding; hydrolase activity	-	-	AAA C-terminal domain; AAA family ATPase, putative; ATPase family associated with various cellular activities (AAA); ATPases associated with a variety of cellular activities; Classic Zinc Finger; Consensus disorder prediction; DNA polymerase III clamp loader subunits, C-terminal domain; MgsA AAA+ ATPase C terminal; P-loop containing nucleoside triphosphate hydrolases; P-loop containing nucleotide triphosphate hydrolases; Putative AAA family ATPase; Rad18-like CCHC zinc finger; Replication-associated recombination protein A; WERNER HELICASE-INTERACTING PROTEIN 1 FAMILY MEMBER; helical lid domain of recombination factor protein RarA; post-AAA+ oligomerization domain-like	PF00004; PF12002; PF16193	AAA ATPase RarA/MGS1/WRNIP1; AAA C-terminal domain; AAA+ ATPase domain; AAA-type; ATPase; C-terminal; DNA polymerase III; MgsA AAA+ ATPase; P-loop containing nucleoside triphosphate hydrolase; Rad18; clamp loader complex; core; gamma/delta/delta subunit; zinc finger UBZ4-type	-	CATH-FunFam; CATH-Gene3D; CDD; MobiDB-lite; PANTHER; PIRSR; Pfam; SMART; SUPERFAMILY	Present	Present	Present	BLAST + GO + InterPro
Fusav_KA13|KAI6777062.1	Fusav_KA13	601	KAI6777062.1	KAI6777062.1 hypothetical protein HG530_001007 [Fusarium avenaceum]	100	0	1070	100	IPR002014; IPR006569; IPR008942; IPR021605; IPR045154; IPR047415; IPR054127	GO:0006369; GO:0031124	GO:0000993; GO:0003729; GO:0035091; GO:0043130	GO:0005849	mRNA 3'-end processing; termination of RNA polymerase II transcription	mRNA binding; phosphatidylinositol binding; RNA polymerase II complex binding; ubiquitin binding	mRNA cleavage factor complex	GO:0016071	GO:0003723	-	mRNA metabolic process	RNA binding	-	-	CID (CTD-Interacting Domain) of Pcf11; CID domain; CID domain profile; Consensus disorder prediction; ENTH/VHS domain; PRE-MRNA CLEAVAGE COMPLEX II; Pcf11, C-terminal domain; Pcf11, Clp1-interaction domain; VHS domain profile; mRNA cleavage factor complex component Pcf11	PF04818; PF11526; PF21936	C-terminal domain; CID domain; Clp1-ID; ENTH/VHS; Pcf11; Protein PCF11-like; VHS domain	-	CATH-FunFam; CATH-Gene3D; CDD; MobiDB-lite; PANTHER; PROSITE profiles; Pfam; SMART; SUPERFAMILY	Present	Present	Present	BLAST + GO + InterPro
Fusav_KA13|KAI6777063.1	Fusav_KA13	281	KAI6777063.1	KAI6777063.1 hypothetical protein HG530_001008 [Fusarium avenaceum]	100	2.71e-201	556	100	IPR056019	-	-	-	-	-	-	-	-	-	-	-	-	-	Consensus disorder prediction; Domain of unknown function (DUF7598); Prokaryotic membrane lipoprotein lipid attachment site profile	PF24535	Domain of unknown function DUF7598	-	MobiDB-lite; PROSITE profiles; Pfam	Present	Missing	Present	Partially annotated
Fusav_KA13|KAI6777064.1	Fusav_KA13	70	KAI6777064.1	KAI6777064.1 hypothetical protein HG530_001009 [Fusarium avenaceum]	100	8.93e-37	123	100	-	-	-	-	-	-	-	-	-	-	-	-	-	-	Consensus disorder prediction	-	-	-	MobiDB-lite	Present	Missing	Present	Partially annotated
Fusav_KA13|KAI6777065.1	Fusav_KA13	326	KIL88845.1	KIL88845.1 hypothetical protein FAVG1_08094 [Fusarium avenaceum]	100	8.52e-184	515	100	IPR008972; IPR052953	-	-	-	-	-	-	-	-	-	-	-	-	-	Consensus disorder prediction; Cupredoxin superfamily; Cupredoxins; Cupredoxins - blue copper proteins; SERINE-RICH PROTEIN, PUTATIVE-RELATED-RELATED	-	Cupredoxin; Serine-rich & Multicopper Oxidase-related	-	CATH-Gene3D; CDD; MobiDB-lite; PANTHER; SUPERFAMILY	Present	Missing	Present	Partially annotated
Fusav_KA13|KAI6777066.1	Fusav_KA13	223	KAI6777066.1	KAI6777066.1 hypothetical protein HG530_001011 [Fusarium avenaceum]	100	2.13e-135	384	100																				Present	Missing	Missing	Partially annotated
Fusav_KA13|KAI6777067.1	Fusav_KA13	148	KAI6777067.1	KAI6777067.1 hypothetical protein HG530_001012 [Fusarium avenaceum]	100	6.19e-96	278	100	IPR040424; IPR047313; IPR049481	-	-	-	-	-	-	-	-	-	-	-	-	-	C-terminal oligomerization domain of the Survival Motor Neuron family; Consensus disorder prediction; N-terminal Gemin2-binding domain of the Survival Motor Neuron family; SURVIVAL MOTOR NEURON-LIKE PROTEIN 1; Survival Motor Neuron, Gemin2-binding domain; Survival Motor Neuron, YG-box	PF20635; PF20636	C-terminal oligomerization domain; Gemin2-binding domain; SMN complex subunit Smn1; Survival Motor Neuron; Survival motor neuron protein	-	CDD; MobiDB-lite; PANTHER; Pfam	Present	Missing	Present	Partially annotated
Fusav_KA13|KAI6777068.1	Fusav_KA13	367	KAI6777068.1	KAI6777068.1 hypothetical protein HG530_001013 [Fusarium avenaceum]	100	4.55e-211	588	100	IPR000504; IPR012677; IPR035979	-	GO:0003676; GO:0003723	-	-	nucleic acid binding; RNA binding	-	-	GO:0003723	-	-	RNA binding	-	-	Consensus disorder prediction; Eukaryotic RNA Recognition Motif (RRM) profile; MKI67 FHA DOMAIN-INTERACTING NUCLEOLAR PHOSPHOPROTEIN; RNA recognition motif; RNA recognition motif in nucleolar protein interacting with the FHA domain of pKI-67 (NIFK) and similar proteins; RNA-binding domain, RBD	PF00076	Nucleotide-binding alpha-beta plait domain superfamily; RNA recognition motif domain; RNA-binding domain superfamily	-	CATH-Gene3D; CDD; MobiDB-lite; PANTHER; PROSITE profiles; Pfam; SMART; SUPERFAMILY	Present	Present	Present	BLAST + GO + InterPro
Fusav_KA13|KAI6777069.1	Fusav_KA13	174	KAI6777069.1	KAI6777069.1 hypothetical protein HG530_001014 [Fusarium avenaceum]	100	1.09e-113	325	100																				Present	Missing	Missing	Partially annotated
Fusav_KA13|KAI6777070.1	Fusav_KA13	562	KIL88842.1	KIL88842.1 hypothetical protein FAVG1_08091 [Fusarium avenaceum]	100	4.12e-282	784	100	IPR000237; IPR019459	-	-	-	-	-	-	-	-	-	-	-	-	-	Coil; Consensus disorder prediction; GRAB domain; GRIP domain profile; MYOSIN HEAVY CHAIN - RELATED	PF10375	GRIP domain; GRIP-related Arf-binding domain	-	CATH-Gene3D; COILS; MobiDB-lite; PANTHER; PROSITE profiles; Pfam	Present	Missing	Present	Partially annotated
Fusav_KA13|KAI6777071.1	Fusav_KA13	357	KIL88841.1	KIL88841.1 hypothetical protein FAVG1_08090 [Fusarium avenaceum]	100	8.31e-257	702	100	IPR061854	-	-	-	-	-	-	-	-	-	-	-	-	-	CHROMOSOME 10, WHOLE GENOME SHOTGUN SEQUENCE; Domain of unknown function (DUF8793)	PF31054	Domain of unknown function DUF8793	-	PANTHER; Pfam	Present	Missing	Present	Partially annotated
Fusav_KA13|KAI6777072.1	Fusav_KA13	207	KIL88840.1	KIL88840.1 hypothetical protein FAVG1_08089 [Fusarium avenaceum]	100	6.87e-140	394	100	IPR027538; IPR028945; IPR029012	GO:0071816	-	GO:0043529	tail-anchored membrane protein insertion into ER membrane	-	GET complex	-	-	-	-	-	-	-	CHD5-like protein; Coil; Golgi to ER traffic protein 1 [GET1]; Helix hairpin bin; Protein GET1; TAIL-ANCHORED PROTEIN INSERTION RECEPTOR WRB	PF04420	Get 1; Get1 family; Helix hairpin bin domain superfamily; fungi	-	CATH-FunFam; CATH-Gene3D; COILS; HAMAP; PANTHER; Pfam	Present	Present	Present	BLAST + GO + InterPro
Fusav_KA13|KAI6777073.1	Fusav_KA13	417	KAI6777073.1	KAI6777073.1 hypothetical protein HG530_001018 [Fusarium avenaceum]	100	6.16e-303	824	100	IPR002088; IPR063506	GO:0018342	GO:0008318	-	protein prenylation	protein prenyltransferase activity	-	-	GO:0003824; GO:0016740; GO:0140096	-	-	catalytic activity; catalytic activity, acting on a protein; transferase activity	-	-	ECM9 middle domain; PROTEIN FARNESYLTRANSFERASE ALPHA SUBUNIT/RAB GERANYLGERANYL TRANSFERASE ALPHA SUBUNIT; Protein prenyltransferase alpha subunit repeat; Protein prenylyltransferase	PF01239; PF29177	ECM9; Protein prenyltransferase; alpha subunit; middle domain	-	CATH-Gene3D; PANTHER; Pfam; SUPERFAMILY	Present	Present	Present	BLAST + GO + InterPro
Fusav_KA13|KAI6777074.1	Fusav_KA13	527	KAI6777074.1	KAI6777074.1 hypothetical protein HG530_001019 [Fusarium avenaceum]	100	0	918	100	IPR001461; IPR021109; IPR033121; IPR034164	GO:0006508	GO:0004190	-	proteolysis	aspartic-type endopeptidase activity	-	-	GO:0003824; GO:0016787; GO:0140096	-	-	catalytic activity; catalytic activity, acting on a protein; hydrolase activity	-	-	Acid Proteases; Acid proteases; Aspartic-type endopeptidase (CtsD), putative; Aspartic-type endopeptidase ctsD; BETA-SITE APP-CLEAVING ENZYME, ISOFORM A-RELATED; Consensus disorder prediction; Eukaryotic aspartyl protease; Pepsin-like aspartic proteases, bilobal enzymes that cleave bonds in peptides at acidic pH; Peptidase family A1 domain profile	PF00026	Aspartic peptidase A1; Aspartic peptidase domain superfamily; Pepsin-like domain; Peptidase family A1 domain	-	CATH-FunFam; CATH-Gene3D; CDD; MobiDB-lite; PANTHER; PIRSR; PROSITE profiles; Pfam; SUPERFAMILY	Present	Present	Present	BLAST + GO + InterPro
Fusav_KA13|KAI6777075.1	Fusav_KA13	550	KAG5662176.1	KAG5662176.1 hypothetical protein KAF25_004415 [Fusarium avenaceum]	100	0	1065	100	IPR013057	-	-	-	-	-	-	-	-	-	-	-	-	-	AMINO ACID TRANSPORTER; Consensus disorder prediction; Transmembrane amino acid transporter protein	PF01490	Amino acid transporter; transmembrane domain	-	MobiDB-lite; PANTHER; Pfam	Present	Missing	Present	Partially annotated
Fusav_KA13|KAI6777076.1	Fusav_KA13	100	KAI6777076.1	KAI6777076.1 hypothetical protein HG530_001021 [Fusarium avenaceum]	100	8.66e-71	211	100	-	-	-	-	-	-	-	-	-	-	-	-	-	-	Consensus disorder prediction	-	-	-	MobiDB-lite	Present	Missing	Present	Partially annotated
Fusav_KA13|KAI6777077.1	Fusav_KA13	195	RKK58671.1	RKK58671.1 GTP-binding protein rhoA [Fusarium oxysporum f. sp. cepae]	100	4.55e-139	391	100	IPR001806; IPR003578; IPR005225; IPR027417	-	GO:0003924; GO:0005525	-	-	GTP binding; GTPase activity	-	-	GO:0003824; GO:0003924; GO:0016787	-	-	catalytic activity; GTPase activity; hydrolase activity	-	-	GTP-binding protein rhoA; P-loop containing nucleoside triphosphate hydrolases; P-loop containing nucleotide triphosphate hydrolases; RHO FAMILY GTPASE; Rab subfamily of small GTPases; Ras family; Ras homology family A (RhoA)-like includes RhoA, RhoB and RhoC; Ras subfamily of RAS small GTPases; Rho (Ras homology) subfamily of Ras-like small GTPases; Small GTPase Rab domain profile; Small GTPase Ras domain profile; Small GTPase Rho domain profile; small GTP-binding protein domain	PF00071	P-loop containing nucleoside triphosphate hydrolase; Small GTP-binding domain; Small GTPase; Small GTPase Rho	-	CATH-FunFam; CATH-Gene3D; CDD; NCBIFAM; PANTHER; PIRSR; PRINTS; PROSITE profiles; Pfam; SMART; SUPERFAMILY	Present	Present	Present	BLAST + GO + InterPro
Fusav_KA13|KAI6777078.1	Fusav_KA13	123	KAI6777078.1	KAI6777078.1 hypothetical protein HG530_001023 [Fusarium avenaceum]	100	8.15e-80	236	100																				Present	Missing	Missing	Partially annotated
Fusav_KA13|KAI6777079.1	Fusav_KA13	379	KAH6949893.1	KAH6949893.1 hypothetical protein DER45DRAFT_579564 [Fusarium avenaceum]	100	1.53e-270	739	100	IPR008991; IPR041988	-	GO:0003723	-	-	RNA binding	-	-	GO:0003723	-	-	RNA binding	-	-	Coil; Consensus disorder prediction; KOW motif of Ribosomal Protein L26; Large ribosomal subunit protein uL24m; Translation proteins SH3-like domain	PF22682	KOW domain; Large ribosomal subunit protein uL24; Translation protein SH3-like domain superfamily	-	CDD; COILS; MobiDB-lite; Pfam; SUPERFAMILY	Present	Present	Present	BLAST + GO + InterPro
Fusav_KA13|KAI6777080.1	Fusav_KA13	66	KAH6949894.1	KAH6949894.1 hypothetical protein DER45DRAFT_649559 [Fusarium avenaceum]	100	2.96e-40	131	100	-	-	-	-	-	-	-	-	-	-	-	-	-	-	Consensus disorder prediction	-	-	-	MobiDB-lite	Present	Missing	Present	Partially annotated
Fusav_KA13|KAI6777081.1	Fusav_KA13	89	KAI6777081.1	KAI6777081.1 hypothetical protein HG530_001026 [Fusarium avenaceum]	100	6.82e-54	167	100	-	-	-	-	-	-	-	-	-	-	-	-	-	-	Consensus disorder prediction	-	-	-	MobiDB-lite	Present	Missing	Present	Partially annotated
Fusav_KA13|KAI6777082.1	Fusav_KA13	271	KIL88832.1	KIL88832.1 urease accessory protein [Fusarium avenaceum]	100	1.38e-189	525	100	IPR003495; IPR004400; IPR027417	GO:0043419	GO:0003924; GO:0016151	-	urea catabolic process	GTPase activity; nickel cation binding	-	GO:0071941	GO:0003824; GO:0003924; GO:0016787	-	nitrogen cycle metabolic process	catalytic activity; GTPase activity; hydrolase activity	-	-	CobW/HypB/UreG, nucleotide-binding domain; Consensus disorder prediction; P-loop containing nucleoside triphosphate hydrolases; P-loop containing nucleotide triphosphate hydrolases; UREASE ACCESSORY PROTEIN G; Urease accessory protein UreG; Urease accessory protein UreG [ureG]; urease accessory protein UreG	PF02492	CobW/HypB/UreG; P-loop containing nucleoside triphosphate hydrolase; Urease accessory protein UreG; nucleotide-binding domain	-	CATH-FunFam; CATH-Gene3D; CDD; HAMAP; MobiDB-lite; NCBIFAM; PANTHER; Pfam; SUPERFAMILY	Present	Present	Present	BLAST + GO + InterPro
Fusav_KA13|KAI6777083.1	Fusav_KA13	143	KAI6777083.1	KAI6777083.1 hypothetical protein HG530_001028 [Fusarium avenaceum]	100	4.79e-102	293	100																				Present	Missing	Missing	Partially annotated
Fusav_KA13|KAI6777084.1	Fusav_KA13	1327	KAI6777084.1	KAI6777084.1 hypothetical protein HG530_001029 [Fusarium avenaceum]	100	0	2562	100	IPR002833; IPR007034; IPR012948; IPR023476; IPR030387; IPR039761	GO:0042254	GO:0004045	GO:0005634	ribosome biogenesis	peptidyl-tRNA hydrolase activity	nucleus	GO:0042254	GO:0003824; GO:0016787; GO:0140098	GO:0005634; GO:0043226	ribosome biogenesis	catalytic activity; catalytic activity, acting on RNA; hydrolase activity	nucleus; organelle	-	40S ribosome biogenesis protein Tsr1 and BMS1 C-terminal; AARP2CN (NUC121) domain; Bit1; Bms1-type guanine nucleotide-binding (G) domain profile; Consensus disorder prediction; Peptidyl-tRNA hydrolase 2; Peptidyl-tRNA hydrolase II; Peptidyl-tRNA hydrolase PTH2; Protein of unknown function (DUF663); RIBOSOME BIOGENESIS PROTEIN; Tsr1, G-like domain; aminoacyl-tRNA hydrolase	PF01981; PF04950; PF08142; PF22298	AARP2CN; Bms1/Tsr1-type G domain; C-terminal; PTH2; Peptidyl-tRNA hydrolase; Peptidyl-tRNA hydrolase II domain superfamily; Ribosome biogenesis protein BMS1/TSR1; Ribosome biogenesis protein Bms1/Tsr1	-	CATH-FunFam; CATH-Gene3D; CDD; MobiDB-lite; NCBIFAM; PANTHER; PROSITE profiles; Pfam; SMART; SUPERFAMILY	Present	Present	Present	BLAST + GO + InterPro
Fusav_KA13|KAI6777085.1	Fusav_KA13	143	KAI6777085.1	KAI6777085.1 hypothetical protein HG530_001030 [Fusarium avenaceum]	100	6.79e-93	270	100																				Present	Missing	Missing	Partially annotated
Fusav_KA13|KAI6777086.1	Fusav_KA13	828	KAI6777086.1	KAI6777086.1 hypothetical protein HG530_001031 [Fusarium avenaceum]	100	0	1606	100	IPR001680; IPR012952; IPR015943; IPR019775; IPR036322; IPR040315	-	GO:0005515	-	-	protein binding	-	-	-	-	-	-	-	-	BING4CT (NUC141) domain; Coil; Trp-Asp (WD) repeats circular profile; Trp-Asp (WD) repeats profile; Trp-Asp (WD) repeats signature; U3 small nucleolar RNA-associated protein 7; WD domain, G-beta repeat; WD-REPEAT PROTEIN BING4; WD40 repeat-like; YVTN repeat-like/Quinoprotein amine dehydrogenase	PF00400; PF08149	BING4; C-terminal domain; WD repeat-containing protein WDR46/Utp7; WD40 repeat; WD40-repeat-containing domain superfamily; WD40/YVTN repeat-like-containing domain superfamily; conserved site	-	CATH-FunFam; CATH-Gene3D; COILS; PANTHER; PROSITE patterns; PROSITE profiles; Pfam; SMART; SUPERFAMILY	Present	Present	Present	BLAST + GO + InterPro
Fusav_KA13|KAI6777087.1	Fusav_KA13	360	KAH6949899.1	KAH6949899.1 glycosyl transferase family 64 domain-containing protein [Fusarium avenaceum]	100	1.58e-267	730	100	IPR004263; IPR015338; IPR029044	GO:0009101	GO:0016757	GO:0016020	glycoprotein biosynthetic process	glycosyltransferase activity	membrane	GO:0009101	GO:0003824; GO:0016740	-	glycoprotein biosynthetic process	catalytic activity; transferase activity	-	-	ACETYLGLUCOSAMINYLTRANSFERASE; Glycosyl transferase family 64 domain; Nucleotide-diphospho-sugar transferases; Spore Coat Polysaccharide Biosynthesis Protein SpsA; Chain A	PF09258	Exostosin-like; Glycosyl transferase 64 domain; Nucleotide-diphospho-sugar transferases	-	CATH-Gene3D; PANTHER; Pfam; SUPERFAMILY	Present	Present	Present	BLAST + GO + InterPro
Fusav_KA13|KAI6777088.1	Fusav_KA13	250	KAH6949900.1	KAH6949900.1 P-loop containing nucleoside triphosphate hydrolase protein [Fusarium avenaceum]	100	4.14e-185	512	100	IPR027417	-	-	-	-	-	-	-	-	-	-	-	-	-	Nicotinamide riboside kinase 1; P-loop containing nucleoside triphosphate hydrolases; P-loop containing nucleotide triphosphate hydrolases; URIDINE KINASE	-	P-loop containing nucleoside triphosphate hydrolase	-	CATH-FunFam; CATH-Gene3D; CDD; PANTHER; PIRSR; SUPERFAMILY	Present	Missing	Present	Partially annotated
Fusav_KA13|KAI6777089.1	Fusav_KA13	1395	KAI6777089.1	KAI6777089.1 hypothetical protein HG530_001034 [Fusarium avenaceum]	100	0	2765	100	IPR000999; IPR001650; IPR005034; IPR014001; IPR014720; IPR027417; IPR036389; IPR038248; IPR060570	GO:0006396	GO:0004525; GO:0016891	-	RNA processing	ribonuclease III activity; RNA endonuclease activity producing 5'-phosphomonoesters, hydrolytic mechanism	-	-	GO:0003824; GO:0016787; GO:0140098	-	-	catalytic activity; catalytic activity, acting on RNA; hydrolase activity	-	-	Coil; Consensus disorder prediction; DEAD-like helicases superfamily; DICER-RELATED; Dicer dimerisation domain; Dicer double-stranded RNA-binding fold domain profile; Dicer-like protein 2, dsRNA binding domain; Double stranded RNA-binding domain (dsRBD) profile; Helicase conserved C-terminal domain; P-loop containing nucleoside triphosphate hydrolases; P-loop containing nucleotide triphosphate hydrolases; RNase III domain-like; Ribonuclease III domain; Ribonuclease III family; Ribonuclease III family domain profile; Ribonuclease III family signature; Superfamilies 1 and 2 helicase C-terminal domain profile; dsRNA-binding domain-like; helicase superfamily c-terminal domain	PF00271; PF00636; PF03368; PF26980	ATP-binding domain; C-terminal domain-like; Dicer; Dicer dimerisation domain superfamily; Dicer-like protein 2; Double-stranded RNA-binding domain; Helicase; Helicase superfamily 1/2; P-loop containing nucleoside triphosphate hydrolase; Ribonuclease III; Ribonuclease III domain; dimerisation domain; dsRNA binding domain; endonuclease domain superfamily	-	CATH-Gene3D; CDD; COILS; MobiDB-lite; PANTHER; PROSITE patterns; PROSITE profiles; Pfam; SMART; SUPERFAMILY	Present	Present	Present	BLAST + GO + InterPro
Fusav_KA13|KAI6777090.1	Fusav_KA13	492	KAI6777090.1	KAI6777090.1 hypothetical protein HG530_001035 [Fusarium avenaceum]	100	0	988	100	IPR000408; IPR009091; IPR051553	-	-	-	-	-	-	-	-	-	-	-	-	-	RCC1/BLIP-II; REGULATOR OF CHROMOSOME CONDENSATION; Regulator of chromosome condensation (RCC1) repeat; Regulator of chromosome condensation (RCC1) repeat profile; Regulator of chromosome condensation 1/beta-lactamase-inhibitor protein II	PF13540	RCC1; Ran GTPase-activating; Regulator of chromosome condensation; Regulator of chromosome condensation 1/beta-lactamase-inhibitor protein II	-	CATH-Gene3D; PANTHER; PROSITE profiles; Pfam; SUPERFAMILY	Present	Missing	Present	Partially annotated
Fusav_KA13|KAI6777091.1	Fusav_KA13	277	KIL88824.1	KIL88824.1 hypothetical protein FAVG1_08073 [Fusarium avenaceum]	100	1.23e-195	541	100	IPR000426; IPR001353; IPR023332; IPR029055	GO:0006511; GO:0030163	-	GO:0005839; GO:0019773	protein catabolic process; ubiquitin-dependent protein catabolic process	-	proteasome core complex; proteasome core complex, alpha-subunit complex	GO:0030163	-	-	protein catabolic process	-	-	-	Consensus disorder prediction; Glutamine Phosphoribosylpyrophosphate, subunit 1, domain 1; N-terminal nucleophile aminohydrolases (Ntn hydrolases); PROTEASOME SUBUNIT ALPHA/BETA; Proteasome alpha-type subunit profile; Proteasome alpha-type subunits signature; Proteasome subunit; Proteasome subunit A N-terminal signature; Proteasome subunit A N-terminal signature Add an annotation; Proteasome subunit alpha type-2	PF00227; PF10584	N-terminal; N-terminal domain; Nucleophile aminohydrolases; Proteasome; Proteasome alpha-subunit; Proteasome alpha-type subunit; subunit alpha/beta	-	CATH-FunFam; CATH-Gene3D; CDD; MobiDB-lite; PANTHER; PROSITE patterns; PROSITE profiles; Pfam; SMART; SUPERFAMILY	Present	Present	Present	BLAST + GO + InterPro
Fusav_KA13|KAI6777092.1	Fusav_KA13	340	KAH6949904.1	KAH6949904.1 hypothetical protein DER45DRAFT_579581 [Fusarium avenaceum]	100	1.12e-250	686	100	IPR011016; IPR013083	-	GO:0008270	-	-	zinc ion binding	-	-	-	-	-	-	-	-	Consensus disorder prediction; RING-CH finger, H2 subclass (C4HC3-type), found in membrane-associated RING-CH proteins (MARCH); RING-variant domain; RING/FYVE/PHD ZINC FINGER SUPERFAMILY PROTEIN; RING/U-box; The RING-variant domain is a C4HC3 zinc-finger like motif found in a number of cellular and viral proteins. Some of these proteins have been shown both in vivo and in vitro to have ubiquitin E3 ligase activity.; Zinc finger RING-CH-type profile; Zinc/RING finger domain, C3HC4 (zinc finger)	PF12906	RING-CH-type; RING/FYVE/PHD-type; Zinc finger	-	CATH-Gene3D; CDD; MobiDB-lite; PANTHER; PROSITE profiles; Pfam; SMART; SUPERFAMILY	Present	Present	Present	BLAST + GO + InterPro
Fusav_KA13|KAI6777093.1	Fusav_KA13	318	KIL88822.1	KIL88822.1 hypothetical protein FAVG1_08071 [Fusarium avenaceum]	100	4.5e-239	654	100	IPR008630; IPR029044	-	GO:0016757	GO:0016020	-	glycosyltransferase activity	membrane	-	GO:0003824; GO:0016740	-	-	catalytic activity; transferase activity	-	-	ALPHA-1,6-MANNOSYLTRANSFERASE MNN11-RELATED; Alpha-1,6-mannosyltransferase subunit; Consensus disorder prediction; Spore Coat Polysaccharide Biosynthesis Protein SpsA; Chain A; galactosyl transferase GMA12/MNN10 family	PF05637	Glycosyltransferase 34; Nucleotide-diphospho-sugar transferases	-	CATH-FunFam; CATH-Gene3D; MobiDB-lite; PANTHER; Pfam	Present	Present	Present	BLAST + GO + InterPro
Fusav_KA13|KAI6777094.1	Fusav_KA13	572	KIL88821.1	KIL88821.1 hypothetical protein FAVG1_08070 [Fusarium avenaceum]	100	0	1144	100	IPR002129; IPR015421; IPR015422; IPR015424; IPR050477	GO:0019752	GO:0016830; GO:0030170	-	carboxylic acid metabolic process	carbon-carbon lyase activity; pyridoxal phosphate binding	-	-	GO:0003824; GO:0016829	-	-	catalytic activity; lyase activity	-	-	Aspartate Aminotransferase, domain 1; PLP-dependent transferases; Pyridoxal-dependent decarboxylase conserved domain; Sphinganine-1-phosphate aldolase Bst1; Type I PLP-dependent aspartate aminotransferase-like (Major domain); sphingosine-1-phosphate lyase 1	PF00282	Group II Amino Acid Decarboxylases; Pyridoxal phosphate-dependent decarboxylase; Pyridoxal phosphate-dependent transferase; major domain; small domain	-	CATH-FunFam; CATH-Gene3D; CDD; PANTHER; PIRSR; Pfam; SUPERFAMILY	Present	Present	Present	BLAST + GO + InterPro
Fusav_KA13|KAI6777095.1	Fusav_KA13	147	KAI6777095.1	KAI6777095.1 hypothetical protein HG530_001040 [Fusarium avenaceum]	100	6.71e-95	276	100																				Present	Missing	Missing	Partially annotated
Fusav_KA13|KAI6777096.1	Fusav_KA13	135	KAI6777096.1	KAI6777096.1 hypothetical protein HG530_001041 [Fusarium avenaceum]	100	2.07e-90	263	100	-	-	-	-	-	-	-	-	-	-	-	-	-	-	Consensus disorder prediction	-	-	-	MobiDB-lite	Present	Missing	Present	Partially annotated
Fusav_KA13|KAI6777097.1	Fusav_KA13	658	KAH6949907.1	KAH6949907.1 hypothetical protein DER45DRAFT_85341 [Fusarium avenaceum]	100	0	1259	100	IPR055936	-	-	-	-	-	-	-	-	-	-	-	-	-	Consensus disorder prediction; Domain of unknown function (DUF7514); HYDROXYPROLINE-RICH GLYCOPROTEIN DZ-HRGP-RELATED	PF24355	Domain of unknown function DUF7514	-	MobiDB-lite; PANTHER; Pfam	Present	Missing	Present	Partially annotated
Fusav_KA13|KAI6777098.1	Fusav_KA13	405	KIL88819.1	KIL88819.1 hypothetical protein FAVG1_08068 [Fusarium avenaceum]	100	3.38e-239	662	100	-	-	-	-	-	-	-	-	-	-	-	-	-	-	Coil; Consensus disorder prediction	-	-	-	COILS; MobiDB-lite	Present	Missing	Present	Partially annotated
Fusav_KA13|KAI6777099.1	Fusav_KA13	475	KAI6777099.1	KAI6777099.1 hypothetical protein HG530_001044 [Fusarium avenaceum]	100	0	961	100	IPR003594; IPR018955; IPR036784; IPR036890; IPR039028	-	GO:0004672	-	-	protein kinase activity	-	-	GO:0003824; GO:0016740; GO:0140096	-	-	catalytic activity; catalytic activity, acting on a protein; transferase activity	-	-	ATPase domain of HSP90 chaperone/DNA topoisomerase II/histidine kinase; Alpha-ketoacid/pyruvate dehydrogenase kinase, N-terminal domain; Consensus disorder prediction; Histidine kinase-, DNA gyrase B-, and HSP90-like ATPase; Histidine kinase-like ATPase domain of pyruvate dehydrogenase kinase, branched-chain alpha-ketoacid dehydrogenase kinase and related domains; Histidine kinase-like ATPase, C-terminal domain; Histidine kinase-like ATPases; Mitochondrial branched-chain alpha-ketoacid dehydrogenase kinase; PYRUVATE DEHYDROGENASE KINASE; alpha-ketoacid dehydrogenase kinase, N-terminal domain	PF02518; PF10436	Alpha-ketoacid/pyruvate dehydrogenase kinase; Branched-chain alpha-ketoacid dehydrogenase kinase/Pyruvate dehydrogenase kinase; Histidine kinase/HSP90-like ATPase domain; Histidine kinase/HSP90-like ATPase superfamily; N-terminal; N-terminal domain superfamily; PDK/BCKDK protein kinase	-	CATH-Gene3D; CDD; MobiDB-lite; PANTHER; Pfam; SMART; SUPERFAMILY	Present	Present	Present	BLAST + GO + InterPro
Fusav_KA13|KAI6777100.1	Fusav_KA13	213	KAI6777100.1	KAI6777100.1 hypothetical protein HG530_001045 [Fusarium avenaceum]	100	2.38e-143	404	100																				Present	Missing	Missing	Partially annotated
Fusav_KA13|KAI6777101.1	Fusav_KA13	375	KAH6949910.1	KAH6949910.1 hypothetical protein DER45DRAFT_544434 [Fusarium avenaceum]	100	3.61e-251	690	100	IPR024630	-	-	-	-	-	-	-	-	-	-	-	-	-	Consensus disorder prediction; Stc1 domain	PF12898	Stc1 domain	-	MobiDB-lite; Pfam	Present	Missing	Present	Partially annotated
Fusav_KA13|KAI6777102.1	Fusav_KA13	782	KAH6949911.1	KAH6949911.1 kinase-like domain-containing protein [Fusarium avenaceum]	100	0	1564	100	IPR000719; IPR008271; IPR011009; IPR017441; IPR050117	GO:0006468	GO:0004672; GO:0005524	-	protein phosphorylation	ATP binding; protein kinase activity	-	-	GO:0003824; GO:0016740; GO:0140096	-	-	catalytic activity; catalytic activity, acting on a protein; transferase activity	-	-	Catalytic domain of Male germ cell-Associated Kinase-like Serine/Threonine Kinases; Consensus disorder prediction; MITOGEN-ACTIVATED PROTEIN KINASE; Meiosis induction protein kinase; Phosphorylase Kinase; domain 1; Protein kinase domain; Protein kinase domain profile; Protein kinase-like (PK-like); Protein kinases ATP-binding region signature; Serine threonine-protein kinase mak; Serine/Threonine protein kinases active-site signature; Serine/Threonine protein kinases, catalytic domain; Transferase(Phosphotransferase) domain 1	PF00069	ATP binding site; Mitogen-activated protein (MAP) kinase; Protein kinase; Protein kinase domain; Protein kinase-like domain superfamily; Serine/threonine-protein kinase; active site	-	CATH-FunFam; CATH-Gene3D; CDD; MobiDB-lite; PANTHER; PIRSR; PROSITE patterns; PROSITE profiles; Pfam; SMART; SUPERFAMILY	Present	Present	Present	BLAST + GO + InterPro
Fusav_KA13|KAI6777103.1	Fusav_KA13	636	KIL88815.1	KIL88815.1 hypothetical protein FAVG1_08064 [Fusarium avenaceum]	100	0	1268	100	IPR013126; IPR043129	-	GO:0005524; GO:0016887	-	-	ATP binding; ATP hydrolysis activity	-	-	GO:0003824; GO:0016787	-	-	catalytic activity; hydrolase activity	-	-	ALPHA KINASE/ELONGATION FACTOR 2 KINASE; Actin-like ATPase domain; Actin; Chain A, domain 4; Consensus disorder prediction; Hsp70 protein; nucleotide-binding domain (NBD) of the HSP70 family	PF00012	ATPase; Heat shock protein 70 family; nucleotide binding domain	-	CATH-Gene3D; CDD; MobiDB-lite; PANTHER; PRINTS; Pfam; SUPERFAMILY	Present	Present	Present	BLAST + GO + InterPro
Fusav_KA13|KAI6777104.1	Fusav_KA13	159	KAH6949913.1	KAH6949913.1 hypothetical protein DER45DRAFT_649577 [Fusarium avenaceum]	100	1.13e-119	339	100																				Present	Missing	Missing	Partially annotated
Fusav_KA13|KAI6777105.1	Fusav_KA13	456	KAH6949914.1	KAH6949914.1 hypothetical protein DER45DRAFT_579612 [Fusarium avenaceum]	100	0	906	100	IPR046341; IPR050600	-	-	-	-	-	-	-	-	-	-	-	-	-	SET domain; UNCHARACTERIZED PUTATIVE METHYLTRANSFERASE; set domain protein methyltransferase, domain 1	-	SET domain superfamily; SETD3/SETD6 methyltransferase	-	CATH-Gene3D; PANTHER; PIRSR; SUPERFAMILY	Present	Missing	Present	Partially annotated
Fusav_KA13|KAI6777106.1	Fusav_KA13	314	KAH6949915.1	KAH6949915.1 hypothetical protein DER45DRAFT_579614 [Fusarium avenaceum]	100	2.57e-227	624	100	IPR000086; IPR015797	-	-	-	-	-	-	-	-	-	-	-	-	-	Nucleoside Triphosphate Pyrophosphohydrolase; Nudix; Nudix hydrolase domain profile; THIAMIN PYROPHOSPHOKINASE; Thiamin pyrophosphokinase, putative; thiamine diphosphokinase Tnr3 from Schizosaccharomyces pombe and similar proteins	-	NUDIX hydrolase domain; NUDIX hydrolase-like domain superfamily	-	CATH-FunFam; CATH-Gene3D; CDD; PANTHER; PIRSR; PROSITE profiles; SUPERFAMILY	Present	Missing	Present	Partially annotated
Fusav_KA13|KAI6777107.1	Fusav_KA13	119	KAI6777107.1	KAI6777107.1 hypothetical protein HG530_001052 [Fusarium avenaceum]	100	2.47e-79	234	100	-	-	-	-	-	-	-	-	-	-	-	-	-	-	Consensus disorder prediction	-	-	-	MobiDB-lite	Present	Missing	Present	Partially annotated
Fusav_KA13|KAI6777108.1	Fusav_KA13	929	KAI6777108.1	KAI6777108.1 hypothetical protein HG530_001053 [Fusarium avenaceum]	100	0	1580	100	IPR001487; IPR027353; IPR036427; IPR038336; IPR050935	-	GO:0005515	-	-	protein binding	-	-	-	-	-	-	-	-	Bromodomain; Bromodomain (BrD) profile; Bromodomain extra-terminal - transcription regulation; Bromodomain-like; Coil; Consensus disorder prediction; FALZ-RELATED BROMODOMAIN-CONTAINING PROTEINS; NET domain profile; bromo domain	PF00439; PF17035	Bromodomain; Bromodomain-containing chromatin reader; Bromodomain-like superfamily; NET domain; NET domain superfamily	-	CATH-Gene3D; CDD; COILS; MobiDB-lite; PANTHER; PROSITE profiles; Pfam; SMART; SUPERFAMILY	Present	Present	Present	BLAST + GO + InterPro
Fusav_KA13|KAI6777109.1	Fusav_KA13	131	KAI6777109.1	KAI6777109.1 hypothetical protein HG530_001054 [Fusarium avenaceum]	100	7.05e-87	254	100																				Present	Missing	Missing	Partially annotated
Fusav_KA13|KAI6777110.1	Fusav_KA13	393	KAI6777110.1	KAI6777110.1 hypothetical protein HG530_001055 [Fusarium avenaceum]	100	3.12e-245	676	100	IPR007148; IPR052414	-	-	-	-	-	-	-	-	-	-	-	-	-	Consensus disorder prediction; Dip2/Utp12 Family; WD REPEAT-CONTAINING PROTEIN 43	PF04003	Small-subunit processome; U3 small nucleolar RNA-associated WD repeat-containing protein; Utp12	-	MobiDB-lite; PANTHER; Pfam	Present	Missing	Present	Partially annotated
Fusav_KA13|KAI6777111.1	Fusav_KA13	1413	KAI6777111.1	KAI6777111.1 hypothetical protein HG530_001056 [Fusarium avenaceum]	100	0	2593	100	-	-	-	-	-	-	-	-	-	-	-	-	-	-	Coil; Consensus disorder prediction	-	-	-	COILS; MobiDB-lite	Present	Missing	Present	Partially annotated
Fusav_KA13|KAI6777112.1	Fusav_KA13	536	KAH6949919.1	KAH6949919.1 major facilitator superfamily domain-containing protein [Fusarium avenaceum]	100	0	1069	100	IPR011701; IPR020846; IPR036259	GO:0055085	GO:0022857	-	transmembrane transport	transmembrane transporter activity	-	GO:0055085	GO:0005215	-	transmembrane transport	transporter activity	-	-	Consensus disorder prediction; MAJOR FACILITATOR SUPERFAMILY MULTIDRUG TRANSPORTER MFSC; MFS general substrate transporter; MFS general substrate transporter like domains; Major Facilitator Superfamily; Major facilitator superfamily (MFS) profile	PF07690	MFS transporter superfamily; Major facilitator superfamily; Major facilitator superfamily domain	-	CATH-Gene3D; MobiDB-lite; PANTHER; PROSITE profiles; Pfam; SUPERFAMILY	Present	Present	Present	BLAST + GO + InterPro
Fusav_KA13|KAI6777113.1	Fusav_KA13	662	KAH6949920.1	KAH6949920.1 hypothetical protein DER45DRAFT_85781 [Fusarium avenaceum]	100	0	1264	100	-	-	-	-	-	-	-	-	-	-	-	-	-	-	Consensus disorder prediction	-	-	-	MobiDB-lite	Present	Missing	Present	Partially annotated
Fusav_KA13|KAI6777114.1	Fusav_KA13	240	KAI6777114.1	KAI6777114.1 hypothetical protein HG530_001059 [Fusarium avenaceum]	100	5.89e-180	498	100	IPR031818; IPR038744; IPR043047	-	-	-	-	-	-	-	-	-	-	-	-	-	C-terminal domain of HRI1 and related proteins; N-terminal domain of HRI1 and related proteins; Protein HRI1; Protein HRI1, C-terminal domain; Protein HRI1, N-terminal domain	PF16815	Hri1; N-terminal; N-terminal domain superfamily; Protein Hri1	-	CATH-Gene3D; CDD; Pfam	Present	Missing	Present	Partially annotated
Fusav_KA13|KAI6777115.1	Fusav_KA13	487	KAI6777115.1	KAI6777115.1 hypothetical protein HG530_001060 [Fusarium avenaceum]	100	0	965	100	IPR053018	-	-	-	-	-	-	-	-	-	-	-	-	-	INTEGRAL MEMBRANE PROTEIN	-	Elsinochrome Biosynthesis-Associated	-	PANTHER	Present	Missing	Present	Partially annotated
Fusav_KA13|KAI6777116.1	Fusav_KA13	860	KAI6777116.1	KAI6777116.1 hypothetical protein HG530_001061 [Fusarium avenaceum]	100	0	1643	100	IPR003609	-	-	-	-	-	-	-	-	-	-	-	-	-	Consensus disorder prediction; Galactose-binding domain-like; Hairpin loop containing domain-like; PAN domain; PAN/Apple domain profile	PF00024; PF14295	PAN/Apple domain	-	CATH-Gene3D; MobiDB-lite; PROSITE profiles; Pfam; SUPERFAMILY	Present	Missing	Present	Partially annotated
Fusav_KA13|KAI6777117.1	Fusav_KA13	226	KAI6777117.1	KAI6777117.1 hypothetical protein HG530_001062 [Fusarium avenaceum]	100	2.91e-164	457	100	IPR000182; IPR016181; IPR052523	-	GO:0016747	-	-	acyltransferase activity, transferring groups other than amino-acyl groups	-	-	GO:0003824; GO:0016740	-	-	catalytic activity; transferase activity	-	-	Acetyltransferase (GNAT) family; Acyl-CoA N-acyltransferases (Nat); GNAT FAMILY ACETYLTRANSFERASE; Gcn5-related N-acetyltransferase (GNAT) domain profile; N-Acyltransferase superfamily: Various enzymes that characteristically catalyze the transfer of an acyl group to a substrate	PF00583	Acyl-CoA N-acyltransferase; GNAT domain; Trichothecene Biosynthesis Acetyltransferases	-	CATH-Gene3D; CDD; PANTHER; PROSITE profiles; Pfam; SUPERFAMILY	Present	Present	Present	BLAST + GO + InterPro
Fusav_KA13|KAI6777118.1	Fusav_KA13	146	KAH6949926.1	KAH6949926.1 RmlC-like cupin domain-containing protein [Fusarium avenaceum]	100	1.53e-104	300	100	IPR011051; IPR013096; IPR014710; IPR051610	-	-	-	-	-	-	-	-	-	-	-	-	-	Cupin domain; Jelly Rolls; OXALATE-BINDING PROTEIN; RmlC-like cupins	PF07883	Cupin 2; Glucose-6-phosphate isomerase/Oxalate decarboxylase; RmlC-like cupin domain superfamily; RmlC-like jelly roll fold; conserved barrel	-	CATH-Gene3D; PANTHER; Pfam; SUPERFAMILY	Present	Missing	Present	Partially annotated
Fusav_KA13|KAI6777119.1	Fusav_KA13	685	KAI6777119.1	KAI6777119.1 hypothetical protein HG530_001064 [Fusarium avenaceum]	100	0	1335	100	IPR000399; IPR011766; IPR012000; IPR012001; IPR012846; IPR029035; IPR029061; IPR039368; IPR045229	GO:0009082	GO:0000287; GO:0003824; GO:0003984; GO:0030976; GO:0050660	-	branched-chain amino acid biosynthetic process	acetolactate synthase activity; catalytic activity; flavin adenine dinucleotide binding; magnesium ion binding; thiamine pyrophosphate binding	-	GO:0006520	GO:0003824; GO:0016740	-	amino acid metabolic process	catalytic activity; transferase activity	-	-	Acetolactate synthase; Acetolactate synthase, mitochondrial; Coil; Consensus disorder prediction; DHS-like NAD/FAD-binding domain; Pyrimidine (PYR) binding domain of POX and related proteins; THIAMINE PYROPHOSPHATE ENZYMES; TPP-binding domain; Thiamin diphosphate-binding fold (THDP-binding); Thiamine pyrophosphate enzyme, C-terminal TPP binding domain; Thiamine pyrophosphate enzyme, N-terminal TPP binding domain; Thiamine pyrophosphate enzyme, central domain; Thiamine pyrophosphate enzymes signature; biosynthetic-type acetolactate synthase large subunit	PF00205; PF02775; PF02776	Acetolactate synthase; Acetolactate synthase large subunit; DHS-like NAD/FAD-binding domain superfamily; N-terminal TPP-binding domain; TPP binding domain; TPP-binding; TPP-binding enzyme; Thiamin diphosphate-binding fold; Thiamine pyrophosphate enzyme; biosynthetic; central domain; conserved site; large subunit	-	CATH-FunFam; CATH-Gene3D; CDD; COILS; MobiDB-lite; NCBIFAM; PANTHER; PIRSR; PROSITE patterns; Pfam; SUPERFAMILY	Present	Present	Present	BLAST + GO + InterPro
Fusav_KA13|KAI6777120.1	Fusav_KA13	265	KAI6777120.1	KAI6777120.1 hypothetical protein HG530_001065 [Fusarium avenaceum]	100	2.67e-184	511	100	-	-	-	-	-	-	-	-	-	-	-	-	-	-	Consensus disorder prediction	-	-	-	MobiDB-lite	Present	Missing	Present	Partially annotated
Fusav_KA13|KAI6777121.1	Fusav_KA13	304	KAI6777121.1	KAI6777121.1 hypothetical protein HG530_001066 [Fusarium avenaceum]	100	2.25e-216	596	100	-	-	-	-	-	-	-	-	-	-	-	-	-	-	Consensus disorder prediction	-	-	-	MobiDB-lite	Present	Missing	Present	Partially annotated
Fusav_KA13|KAI6777122.1	Fusav_KA13	73	KAI6777122.1	KAI6777122.1 hypothetical protein HG530_001067 [Fusarium avenaceum]	100	4.07e-50	157	100	-	-	-	-	-	-	-	-	-	-	-	-	-	-	Consensus disorder prediction	-	-	-	MobiDB-lite	Present	Missing	Present	Partially annotated
Fusav_KA13|KAI6777123.1	Fusav_KA13	294	KAH6949929.1	KAH6949929.1 cutinase-domain-containing protein [Fusarium avenaceum]	100	3.3e-188	524	100	IPR000675; IPR029058	-	GO:0016787	-	-	hydrolase activity	-	-	GO:0003824; GO:0016787	-	-	catalytic activity; hydrolase activity	-	-	CUTINASE RV1984C-RELATED-RELATED; Consensus disorder prediction; Cutinase; alpha/beta hydrolase; alpha/beta-Hydrolases	PF01083	Alpha/Beta hydrolase fold; Cutinase/acetylxylan esterase	-	CATH-Gene3D; MobiDB-lite; PANTHER; PIRSR; Pfam; SMART; SUPERFAMILY	Present	Present	Present	BLAST + GO + InterPro
Fusav_KA13|KAI6777124.1	Fusav_KA13	161	KAI6777124.1	KAI6777124.1 hypothetical protein HG530_001069 [Fusarium avenaceum]	100	4.21e-82	244	100																				Present	Missing	Missing	Partially annotated
Fusav_KA13|KAI6777125.1	Fusav_KA13	609	KAI6777125.1	KAI6777125.1 hypothetical protein HG530_001070 [Fusarium avenaceum]	100	0	1154	100	-	-	-	-	-	-	-	-	-	-	-	-	-	-	Coil; Consensus disorder prediction	-	-	-	COILS; MobiDB-lite	Present	Missing	Present	Partially annotated
Fusav_KA13|KAI6777126.1	Fusav_KA13	268	KAI6777126.1	KAI6777126.1 hypothetical protein HG530_001071 [Fusarium avenaceum]	100	5.26e-197	544	100																				Present	Missing	Missing	Partially annotated
Fusav_KA13|KAI6777127.1	Fusav_KA13	320	KAI6777127.1	KAI6777127.1 hypothetical protein HG530_001072 [Fusarium avenaceum]	100	9.1e-240	656	100	-	-	-	-	-	-	-	-	-	-	-	-	-	-	Consensus disorder prediction	-	-	-	MobiDB-lite	Present	Missing	Present	Partially annotated
Fusav_KA13|KAI6777128.1	Fusav_KA13	84	KIL88796.1	KIL88796.1 hypothetical protein FAVG1_08045 [Fusarium avenaceum]	100	2.03e-37	125	100	-	-	-	-	-	-	-	-	-	-	-	-	-	-	Coil	-	-	-	COILS	Present	Missing	Present	Partially annotated
Fusav_KA13|KAI6777129.1	Fusav_KA13	244	KAI6777129.1	KAI6777129.1 hypothetical protein HG530_001074 [Fusarium avenaceum]	100	9.97e-165	460	100																				Present	Missing	Missing	Partially annotated
Fusav_KA13|KAI6777130.1	Fusav_KA13	195	KAH6949933.1	KAH6949933.1 hypothetical protein DER45DRAFT_619669 [Fusarium avenaceum]	100	4.74e-141	396	100	IPR052820; IPR063997	-	-	-	-	-	-	-	-	-	-	-	-	-	PROTEIN, PUTATIVE (AFU_ORTHOLOGUE AFUA_6G03560)-RELATED; PhiA-like secreted protein	PF30672	PhiA domain-containing protein; PhiA-like secreted protein domain	-	PANTHER; Pfam	Present	Missing	Present	Partially annotated
Fusav_KA13|KAI6777131.1	Fusav_KA13	526	KAH6949934.1	KAH6949934.1 hypothetical protein DER45DRAFT_649595 [Fusarium avenaceum]	100	0	1059	100	IPR032675	-	-	-	-	-	-	-	-	-	-	-	-	-	L domain-like; Ribonuclease Inhibitor	-	Leucine-rich repeat domain superfamily	-	CATH-Gene3D; SUPERFAMILY	Present	Missing	Present	Partially annotated
Fusav_KA13|KAI6777132.1	Fusav_KA13	231	KAI6777132.1	KAI6777132.1 hypothetical protein HG530_001077 [Fusarium avenaceum]	100	3.14e-166	463	100	IPR025363	-	-	-	-	-	-	-	-	-	-	-	-	-	Domain of unknown function (DUF4267)	PF14087	Protein of unknown function DUF4267	-	Pfam	Present	Missing	Present	Partially annotated
Fusav_KA13|KAI6777133.1	Fusav_KA13	204	KAH6949936.1	KAH6949936.1 hypothetical protein DER45DRAFT_86050 [Fusarium avenaceum]	100	2.07e-144	405	100	IPR004521; IPR015947; IPR016437; IPR041366	-	GO:0003723	-	-	RNA binding	-	-	GO:0003723	-	-	RNA binding	-	-	MCT-1 PROTEIN; N-terminal domain of multiple copies T cell malignancies 1 and related proteins; PUA domain profile; PUA domain-like; Pre-PUA-like domain; Predicted translation machinery-associated RNA binding protein; uncharacterized domain 2	PF17832	MCT-1/Tma20; PUA-like superfamily; Pre-PUA domain; Uncharacterised domain CHP00451	-	CATH-Gene3D; CDD; NCBIFAM; PANTHER; PIRSF; PROSITE profiles; Pfam; SUPERFAMILY	Present	Present	Present	BLAST + GO + InterPro
Fusav_KA13|KAI6777134.1	Fusav_KA13	82	KIL88791.1	KIL88791.1 hypothetical protein FAVG1_08040 [Fusarium avenaceum]	100	9.74e-53	164	100	IPR021719	-	-	-	-	-	-	-	-	-	-	-	-	-	PEPTIDASE INHIBITOR I78 FAMILY PROTEIN; Peptidase inhibitor I78 family; Trypsin Inhibitor V, subunit A	PF11720	Proteinase inhibitor I78	-	CATH-Gene3D; PANTHER; Pfam	Present	Missing	Present	Partially annotated
Fusav_KA13|KAI6777135.1	Fusav_KA13	272	KIL88790.1	KIL88790.1 hypothetical protein FAVG1_08039 [Fusarium avenaceum]	100	1.2e-163	460	100	-	-	-	-	-	-	-	-	-	-	-	-	-	-	Consensus disorder prediction	-	-	-	MobiDB-lite	Present	Missing	Present	Partially annotated
Fusav_KA13|KAI6777136.1	Fusav_KA13	215	KAI6777136.1	KAI6777136.1 hypothetical protein HG530_001081 [Fusarium avenaceum]	100	2.98e-138	391	100																				Present	Missing	Missing	Partially annotated
Fusav_KA13|KAI6777137.1	Fusav_KA13	1186	KAI6777137.1	KAI6777137.1 hypothetical protein HG530_001082 [Fusarium avenaceum]	100	0	1912	100	IPR025279; IPR051195	-	-	-	-	-	-	-	-	-	-	-	-	-	Coil; Consensus disorder prediction; STRESS RESPONSE PROTEIN NST1-RELATED; Salt tolerance down-regulator; UDM1 (ubiquitin-dependent DSB recruitment module 1) found in RING finger proteins RNF168, RNF169 and similar proteins	PF13945	Fungal stress response NST1; Stress response protein NST1	-	CDD; COILS; MobiDB-lite; PANTHER; Pfam	Present	Missing	Present	Partially annotated
Fusav_KA13|KAI6777138.1	Fusav_KA13	199	KIL88788.1	KIL88788.1 hypothetical protein FAVG1_08037 [Fusarium avenaceum]	100	2e-144	405	100	IPR001806; IPR003578; IPR005225; IPR027417	-	GO:0003924; GO:0005525	-	-	GTP binding; GTPase activity	-	-	GO:0003824; GO:0003924; GO:0016787	-	-	catalytic activity; GTPase activity; hydrolase activity	-	-	P-loop containing nucleoside triphosphate hydrolases; P-loop containing nucleotide triphosphate hydrolases; RHO FAMILY GTPASE; RHO family GTPase Rho2; Rab subfamily of small GTPases; Ras family; Ras subfamily of RAS small GTPases; Rho (Ras homology) subfamily of Ras-like small GTPases; Small GTPase Rab domain profile; Small GTPase Ras domain profile; Small GTPase Rho domain profile; small GTP-binding protein domain	PF00071	P-loop containing nucleoside triphosphate hydrolase; Small GTP-binding domain; Small GTPase; Small GTPase Rho	-	CATH-FunFam; CATH-Gene3D; NCBIFAM; PANTHER; PIRSR; PRINTS; PROSITE profiles; Pfam; SMART; SUPERFAMILY	Present	Present	Present	BLAST + GO + InterPro
Fusav_KA13|KAI6777139.1	Fusav_KA13	183	KAH6949941.1	KAH6949941.1 hypothetical protein DER45DRAFT_579690 [Fusarium avenaceum]	100	1.49e-129	366	100	IPR042831	GO:0032543	GO:0003735	-	mitochondrial translation	structural constituent of ribosome	-	-	GO:0005198	-	-	structural molecule activity	-	-	54S RIBOSOMAL PROTEIN L28, MITOCHONDRIAL; Consensus disorder prediction	-	Large ribosomal subunit protein mL40; fungi	-	CATH-Gene3D; MobiDB-lite; PANTHER	Present	Present	Present	BLAST + GO + InterPro
Fusav_KA13|KAI6777140.1	Fusav_KA13	454	KAI6777140.1	KAI6777140.1 hypothetical protein HG530_001085 [Fusarium avenaceum]	100	0	902	100	-	-	-	-	-	-	-	-	-	-	-	-	-	-	Consensus disorder prediction	-	-	-	MobiDB-lite	Present	Missing	Present	Partially annotated
Fusav_KA13|KAI6777141.1	Fusav_KA13	268	KAI6777141.1	KAI6777141.1 hypothetical protein HG530_001086 [Fusarium avenaceum]	100	1.17e-184	513	100	-	-	-	-	-	-	-	-	-	-	-	-	-	-	Consensus disorder prediction	-	-	-	MobiDB-lite	Present	Missing	Present	Partially annotated
Fusav_KA13|KAI6777142.1	Fusav_KA13	172	KAI6777142.1	KAI6777142.1 hypothetical protein HG530_001087 [Fusarium avenaceum]	100	1.45e-126	358	100																				Present	Missing	Missing	Partially annotated
Fusav_KA13|KAI6777143.1	Fusav_KA13	380	KAI6777143.1	KAI6777143.1 hypothetical protein HG530_001088 [Fusarium avenaceum]	100	5.92e-264	723	100																				Present	Missing	Missing	Partially annotated
Fusav_KA13|KAI6777144.1	Fusav_KA13	722	KAI6777144.1	KAI6777144.1 hypothetical protein HG530_001089 [Fusarium avenaceum]	100	0	1438	100	IPR005474; IPR005475; IPR005478; IPR009014; IPR020826; IPR029061; IPR033247; IPR049557; IPR055152	-	GO:0004802	-	-	transketolase activity	-	-	GO:0003824; GO:0016740	-	-	catalytic activity; transferase activity	-	-	Pyrimidine (PYR) binding domain of 1-deoxy-D-xylulose-5-phosphate synthase (DXS), transketolase (TK), and related proteins; TK C-terminal domain-like; TRANSKETOLASE; Thiamin diphosphate-binding fold (THDP-binding); Transketolase; Transketolase signature 1; Transketolase signature 2; Transketolase, pyrimidine binding domain; Transketolase, thiamine diphosphate binding domain; Transketolase, variant 1; Transketolase-like TK C-terminal domain; transketolase	PF00456; PF02779; PF22613	C-terminal domain; N-terminal; Thiamin diphosphate-binding fold; Transketolase; Transketolase C-terminal/Pyruvate-ferredoxin oxidoreductase domain II; Transketolase binding site; Transketolase conserved site; Transketolase family; Transketolase-like; bacterial-like; pyrimidine-binding domain	-	CATH-FunFam; CATH-Gene3D; CDD; NCBIFAM; PANTHER; PIRSR; PROSITE patterns; Pfam; SMART; SUPERFAMILY	Present	Present	Present	BLAST + GO + InterPro
Fusav_KA13|KAI6777145.1	Fusav_KA13	293	KAH6949945.1	KAH6949945.1 hypothetical protein DER45DRAFT_579694 [Fusarium avenaceum]	100	4.5e-206	569	100	IPR002347; IPR020904; IPR036291	-	-	-	-	-	-	-	-	-	-	-	-	-	BENZIL REDUCTASE; Enoyl-(Acyl carrier protein) reductase; NAD(P)-binding Rossmann-fold domains; NAD(P)-binding Rossmann-like Domain; Short chain dehydrogenase, putative; Short-chain dehydrogenases/reductases family signature	PF13561	NAD(P)-binding domain superfamily; Short-chain dehydrogenase/reductase; Short-chain dehydrogenase/reductase SDR; conserved site	-	CATH-FunFam; CATH-Gene3D; PANTHER; PIRSR; PRINTS; PROSITE patterns; Pfam; SUPERFAMILY	Present	Missing	Present	Partially annotated
Fusav_KA13|KAI6777146.1	Fusav_KA13	441	KAI6777146.1	KAI6777146.1 hypothetical protein HG530_001091 [Fusarium avenaceum]	100	0	884	100	IPR005502; IPR036705; IPR050792	-	-	-	-	-	-	-	-	-	-	-	-	-	ADP-RIBOSYLGLYCOHYDROLASE; ADP-ribosylation/Crystallin J1; ADP-ribosylglycohydrolase	PF03747	ADP-ribosylation/Crystallin J1; ADP-ribosylation/Crystallin J1 superfamily; ADP-ribosylglycohydrolase-like	-	CATH-Gene3D; PANTHER; PIRSR; Pfam; SUPERFAMILY	Present	Missing	Present	Partially annotated
Fusav_KA13|KAI6777147.1	Fusav_KA13	516	KIL88781.1	KIL88781.1 hypothetical protein FAVG1_08030 [Fusarium avenaceum]	100	0	1013	100	IPR003663; IPR005828; IPR020846; IPR036259; IPR050360	GO:0055085	GO:0022857	GO:0016020	transmembrane transport	transmembrane transporter activity	membrane	GO:0055085	GO:0005215	-	transmembrane transport	transporter activity	-	-	Consensus disorder prediction; MFS general substrate transporter; MFS general substrate transporter like domains; MFS sugar transporter; Major facilitator superfamily (MFS) profile; PLASTIDIC GLUCOSE TRANSPORTER 4; Sugar (and other) transporter; sugar porter family MFS transporter	PF00083	MFS transporter superfamily; Major facilitator; Major facilitator superfamily domain; Probable quinate permease-like; Sugar/inositol transporter; sugar transporter-like	-	CATH-FunFam; CATH-Gene3D; MobiDB-lite; NCBIFAM; PANTHER; PRINTS; PROSITE profiles; Pfam; SUPERFAMILY	Present	Present	Present	BLAST + GO + InterPro
Fusav_KA13|KAI6777148.1	Fusav_KA13	283	KAI6777148.1	KAI6777148.1 hypothetical protein HG530_001093 [Fusarium avenaceum]	100	1.01e-197	547	100	-	-	-	-	-	-	-	-	-	-	-	-	-	-	Consensus disorder prediction	-	-	-	MobiDB-lite	Present	Missing	Present	Partially annotated
Fusav_KA13|KAI6777149.1	Fusav_KA13	918	KAI6777149.1	KAI6777149.1 hypothetical protein HG530_001094 [Fusarium avenaceum]	100	0	1775	100	IPR001138; IPR021858; IPR036864	GO:0006355	GO:0000981; GO:0008270	-	regulation of DNA-templated transcription	DNA-binding transcription factor activity, RNA polymerase II-specific; zinc ion binding	-	GO:0006355	GO:0140110	-	regulation of DNA-templated transcription	transcription regulator activity	-	-	Consensus disorder prediction; Fungal Zn(2)-Cys(6) binuclear cluster domain; Fungal specific transcription factor domain; GAL4-like Zn(II)2Cys6 (or C6 zinc) binuclear cluster DNA-binding domain; TRANSCRIPTIONAL ACTIVATOR PROTEIN UGA3; Zn(2)-C6 fungal-type DNA-binding domain; Zn(2)-C6 fungal-type DNA-binding domain profile; Zn(2)-C6 fungal-type DNA-binding domain signature; Zn2/Cys6 DNA-binding domain; fungal transcription factor regulatory middle homology region	PF00172; PF11951	Fungal transcription factor; Zn(2)-C6 fungal-type DNA-binding domain superfamily; Zn(2)Cys(6) fungal-type DNA-binding domain	-	CATH-Gene3D; CDD; MobiDB-lite; PANTHER; PROSITE patterns; PROSITE profiles; Pfam; SMART; SUPERFAMILY	Present	Present	Present	BLAST + GO + InterPro
Fusav_KA13|KAI6777150.1	Fusav_KA13	220	KAH6949949.1	KAH6949949.1 RlpA-like double-psi beta-barrel-protein domain-containing protein-containing protein [Fusarium avenaceum]	100	2.92e-161	449	100	IPR036749; IPR036908; IPR049818	-	-	-	-	-	-	-	-	-	-	-	-	-	Barwin-like endoglucanases; Expansin, cellulose-binding-like domain; N-terminal double-psi beta-barrel fold domain of the expansin family and similar domains; PHL pollen allergen; RlpA-like domain; expansin EXLX1-like domain	-	Expansin; Expansin EXLX1-like; RlpA-like domain superfamily; cellulose-binding-like domain superfamily	-	CATH-Gene3D; CDD; NCBIFAM; PANTHER; SUPERFAMILY	Present	Missing	Present	Partially annotated
Fusav_KA13|KAI6777151.1	Fusav_KA13	316	KAI6777151.1	KAI6777151.1 hypothetical protein HG530_001096 [Fusarium avenaceum]	100	3.4e-233	639	100	IPR027417; IPR040632	-	-	-	-	-	-	-	-	-	-	-	-	-	P-LOOP CONTAINING NUCLEOTIDE TRIPHOSPHATE HYDROLASE; P-loop containing nucleoside triphosphate hydrolases; P-loop containing nucleotide triphosphate hydrolases; Sulfotransferase domain	PF17784	P-loop containing nucleoside triphosphate hydrolase; S. mansonii-type; Sulfotransferase	-	CATH-Gene3D; PANTHER; Pfam; SUPERFAMILY	Present	Missing	Present	Partially annotated
Fusav_KA13|KAI6777152.1	Fusav_KA13	483	KAI6777152.1	KAI6777152.1 hypothetical protein HG530_001097 [Fusarium avenaceum]	100	0	951	100	IPR021047	-	-	-	-	-	-	-	-	-	-	-	-	-	CHROMOSOME 8, WHOLE GENOME SHOTGUN SEQUENCE; Cryptococcal mannosyltransferase 1	PF11735	CMT1; Mannosyltransferase 1	-	PANTHER; Pfam	Present	Missing	Present	Partially annotated
Fusav_KA13|KAI6777153.1	Fusav_KA13	107	KAI6777153.1	KAI6777153.1 hypothetical protein HG530_001098 [Fusarium avenaceum]	100	8.4e-70	209	100																				Present	Missing	Missing	Partially annotated
Fusav_KA13|KAI6777154.1	Fusav_KA13	502	KAI6777154.1	KAI6777154.1 hypothetical protein HG530_001099 [Fusarium avenaceum]	100	0	968	100	IPR035979	-	GO:0003676	-	-	nucleic acid binding	-	-	-	-	-	-	-	-	Consensus disorder prediction; RNA-binding domain, RBD	-	RNA-binding domain superfamily	-	MobiDB-lite; SUPERFAMILY	Present	Present	Present	BLAST + GO + InterPro
Fusav_KA13|KAI6777155.1	Fusav_KA13	1328	KAI6777155.1	KAI6777155.1 hypothetical protein HG530_001100 [Fusarium avenaceum]	100	0	2417	100	IPR003593; IPR003959; IPR027417; IPR054289	-	GO:0005524; GO:0016887	-	-	ATP binding; ATP hydrolysis activity	-	-	GO:0003824; GO:0016787	-	-	catalytic activity; hydrolase activity	-	-	ATPase family associated with various cellular activities (AAA); ATPases associated with a variety of cellular activities; Consensus disorder prediction; Domain of unknown function (DUF7025); FAMILY ATPASE, PUTATIVE-RELATED; P-loop containing nucleoside triphosphate hydrolases; P-loop containing nucleotide triphosphate hydrolases; proteases similar to RecA	PF00004; PF22942	AAA+ ATPase domain; AAA-type; ATPase; DUF7025; P-loop containing nucleoside triphosphate hydrolase; UncB-like; core	-	CATH-Gene3D; CDD; MobiDB-lite; PANTHER; PIRSR; Pfam; SMART; SUPERFAMILY	Present	Present	Present	BLAST + GO + InterPro
Fusav_KA13|KAI6777156.1	Fusav_KA13	1340	KAI6777156.1	KAI6777156.1 hypothetical protein HG530_001101 [Fusarium avenaceum]	100	0	1912	100	-	-	-	-	-	-	-	-	-	-	-	-	-	-	Consensus disorder prediction	-	-	-	MobiDB-lite	Present	Missing	Present	Partially annotated
Fusav_KA13|KAI6777157.1	Fusav_KA13	714	KAI6777157.1	KAI6777157.1 hypothetical protein HG530_001102 [Fusarium avenaceum]	100	0	1404	100	IPR003445; IPR004773; IPR015958; IPR051143	GO:0006812; GO:0030007; GO:0055085; GO:0071805	GO:0008324; GO:0015079	GO:0005886; GO:0016020	intracellular potassium ion homeostasis; monoatomic cation transport; potassium ion transmembrane transport; transmembrane transport	monoatomic cation transmembrane transporter activity; potassium ion transmembrane transporter activity	membrane; plasma membrane	GO:0055085	GO:0005215	GO:0005886	transmembrane transport	transporter activity	plasma membrane	-	Cation transport protein; Consensus disorder prediction; POTASSIUM TRANSPORT PROTEIN DDB_G0292412-RELATED; Potassium transport protein TRK1/TRK2; TRK family potassium/sodium uptake transporter	PF02386	Cation transporter; Potassium transporter Trk1; Potassium/sodium transporter Trk1/HKT1; TrkH Potassium Transport; fungi	-	MobiDB-lite; NCBIFAM; PANTHER; PIRSF; Pfam	Present	Present	Present	BLAST + GO + InterPro
Fusav_KA13|KAI6777158.1	Fusav_KA13	253	KAH6949957.1	KAH6949957.1 hypothetical protein DER45DRAFT_544478 [Fusarium avenaceum]	100	8.99e-145	410	100	IPR051694	-	-	-	-	-	-	-	-	-	-	-	-	-	Consensus disorder prediction; PAIRED IMMUNOGLOBULIN-LIKE TYPE 2 RECEPTOR	-	Immunoregulatory Receptor-like	-	MobiDB-lite; PANTHER	Present	Missing	Present	Partially annotated
Fusav_KA13|KAI6777159.1	Fusav_KA13	110	KAI6777159.1	KAI6777159.1 hypothetical protein HG530_001104 [Fusarium avenaceum]	100	1e-76	227	100																				Present	Missing	Missing	Partially annotated
Fusav_KA13|KAI6777160.1	Fusav_KA13	397	KAI6777160.1	KAI6777160.1 hypothetical protein HG530_001105 [Fusarium avenaceum]	100	8.78e-286	779	100	-	-	-	-	-	-	-	-	-	-	-	-	-	-	Consensus disorder prediction	-	-	-	MobiDB-lite	Present	Missing	Present	Partially annotated
Fusav_KA13|KAI6777161.1	Fusav_KA13	530	KAH6949958.1	KAH6949958.1 amino acid permease/ SLC12A domain-containing protein [Fusarium avenaceum]	100	0	1028	100	IPR004841; IPR050524	GO:0055085	-	GO:0016020	transmembrane transport	-	membrane	GO:0055085	-	-	transmembrane transport	-	-	-	AMINO ACID PERMEASE; Amino acid permease; Amino acid transporter; Amino acid/polyamine transporter I; Consensus disorder prediction; General amino acid permease	PF00324	Amino acid permease/SLC12A domain; Amino-acid permease-like	-	CATH-FunFam; CATH-Gene3D; MobiDB-lite; PANTHER; PIRSF; Pfam	Present	Present	Present	BLAST + GO + InterPro
Fusav_KA13|KAI6777162.1	Fusav_KA13	505	KIL88771.1	KIL88771.1 ran protein kinase [Fusarium avenaceum]	100	0	1036	100	IPR000719; IPR008271; IPR011009; IPR017441; IPR045269	GO:0006468	GO:0004672; GO:0004674; GO:0005524	-	protein phosphorylation	ATP binding; protein kinase activity; protein serine/threonine kinase activity	-	-	GO:0003824; GO:0016740; GO:0140096	-	-	catalytic activity; catalytic activity, acting on a protein; transferase activity	-	-	Catalytic domain of Fungal Pat1-like Serine/Threonine kinases; Consensus disorder prediction; Protein kinase domain; Protein kinase domain profile; Protein kinase-like (PK-like); Protein kinases ATP-binding region signature; SERINE/THREONINE-PROTEIN KINASE UNC-51-RELATED; Serine/Threonine protein kinases active-site signature; Serine/Threonine protein kinases, catalytic domain; Transferase(Phosphotransferase) domain 1	PF00069	ATP binding site; Protein kinase; Protein kinase domain; Protein kinase-like domain superfamily; Serine/threonine-protein kinase; Serine/threonine-protein kinase Atg1-like; active site	-	CATH-Gene3D; CDD; MobiDB-lite; PANTHER; PIRSR; PROSITE patterns; PROSITE profiles; Pfam; SMART; SUPERFAMILY	Present	Present	Present	BLAST + GO + InterPro
Fusav_KA13|KAI6777163.1	Fusav_KA13	822	KAI6777163.1	KAI6777163.1 hypothetical protein HG530_001108 [Fusarium avenaceum]	100	0	1379	100	IPR000719; IPR008271; IPR011009; IPR017441; IPR044092; IPR050494	GO:0006468; GO:0045292	GO:0004672; GO:0004674; GO:0005524	-	mRNA cis splicing, via spliceosome; protein phosphorylation	ATP binding; protein kinase activity; protein serine/threonine kinase activity	-	GO:0016071	GO:0003824; GO:0016740; GO:0140096	-	mRNA metabolic process	catalytic activity; catalytic activity, acting on a protein; transferase activity	-	-	Catalytic domain of the Serine/Threonine Kinase, Pre-mRNA-Processing factor 4; Consensus disorder prediction; DUAL SPECIFICITY PROTEIN KINASE; Phosphorylase Kinase; domain 1; Protein kinase domain; Protein kinase domain profile; Protein kinase-like (PK-like); Protein kinases ATP-binding region signature; Serine/Threonine protein kinases active-site signature; Serine/Threonine protein kinases, catalytic domain; Serine/threonine-protein kinase PRP4 homolog; Transferase(Phosphotransferase) domain 1	PF00069	ATP binding site; Protein kinase; Protein kinase domain; Protein kinase-like domain superfamily; Serine/threonine and dual-specificity kinase; Serine/threonine-protein PRP4; Serine/threonine-protein kinase; active site; catalytic domain	-	CATH-FunFam; CATH-Gene3D; CDD; MobiDB-lite; PANTHER; PIRSR; PROSITE patterns; PROSITE profiles; Pfam; SMART; SUPERFAMILY	Present	Present	Present	BLAST + GO + InterPro
Fusav_KA13|KAI6777164.1	Fusav_KA13	73	KIL88769.1	KIL88769.1 hypothetical protein FAVG1_08017 [Fusarium avenaceum]	100	3.53e-42	137	100	IPR015157	-	-	-	-	-	-	-	-	-	-	-	-	-	Consensus disorder prediction; TRANSLATION MACHINERY-ASSOCIATED PROTEIN 7; Translation machinery associated TMA7	PF09072	Translation machinery associated TMA7	-	MobiDB-lite; PANTHER; Pfam	Present	Missing	Present	Partially annotated
Fusav_KA13|KAI6777165.1	Fusav_KA13	316	KAI6777165.1	KAI6777165.1 hypothetical protein HG530_001110 [Fusarium avenaceum]	100	4.49e-238	652	100	IPR004254	-	-	GO:0016020	-	-	membrane	-	-	-	-	-	-	-	ADIPOR/PROGESTIN RECEPTOR-RELATED; Haemolysin-III related	PF03006	AdipoR/Haemolysin-III-related	-	PANTHER; PIRSR; Pfam	Present	Present	Present	BLAST + GO + InterPro
Fusav_KA13|KAI6777166.1	Fusav_KA13	869	KAI6777166.1	KAI6777166.1 hypothetical protein HG530_001111 [Fusarium avenaceum]	100	0	1703	100	IPR015943; IPR036322; IPR052416	-	GO:0005515	-	-	protein binding	-	-	-	-	-	-	-	-	Consensus disorder prediction; RNA POLYMERASE III TRANSCRIPTION INITIATION FACTOR COMPLEX SUBUNIT; WD40 repeat-like; YVTN repeat-like/Quinoprotein amine dehydrogenase	-	General transcription factor 3C component; WD40-repeat-containing domain superfamily; WD40/YVTN repeat-like-containing domain superfamily	-	CATH-Gene3D; MobiDB-lite; PANTHER; SUPERFAMILY	Present	Present	Present	BLAST + GO + InterPro
Fusav_KA13|KAI6777167.1	Fusav_KA13	216	KAI6777167.1	KAI6777167.1 hypothetical protein HG530_001112 [Fusarium avenaceum]	100	6.11e-152	426	100																				Present	Missing	Missing	Partially annotated
Fusav_KA13|KAI6777168.1	Fusav_KA13	113	KAI6777168.1	KAI6777168.1 hypothetical protein HG530_001113 [Fusarium avenaceum]	100	1.21e-74	222	100																				Present	Missing	Missing	Partially annotated
Fusav_KA13|KAI6777169.1	Fusav_KA13	244	KAI6777169.1	KAI6777169.1 hypothetical protein HG530_001114 [Fusarium avenaceum]	100	1.89e-178	495	100	IPR000210; IPR011333	-	GO:0005515	-	-	protein binding	-	-	-	-	-	-	-	-	BTB (Broad-Complex, Tramtrack and Bric a brac)/POZ (poxvirus and zinc finger) domain found in zinc finger and BTB domain-containing (ZBTB) proteins, Kelch-like (KLHL) proteins, and similar proteins; BTB domain profile; Consensus disorder prediction; POZ domain; Potassium Channel Kv1.1; Chain A	-	BTB/POZ domain; SKP1/BTB/POZ domain superfamily	-	CATH-Gene3D; CDD; MobiDB-lite; PROSITE profiles; SUPERFAMILY	Present	Present	Present	BLAST + GO + InterPro
Fusav_KA13|KAI6777170.1	Fusav_KA13	186	KAI6777170.1	KAI6777170.1 hypothetical protein HG530_001115 [Fusarium avenaceum]	100	3.77e-129	365	100	IPR011333	-	-	-	-	-	-	-	-	-	-	-	-	-	POZ domain; Potassium Channel Kv1.1; Chain A	-	SKP1/BTB/POZ domain superfamily	-	CATH-Gene3D; SUPERFAMILY	Present	Missing	Present	Partially annotated
Fusav_KA13|KAI6777171.1	Fusav_KA13	244	KAI6777171.1	KAI6777171.1 hypothetical protein HG530_001116 [Fusarium avenaceum]	100	9.01e-177	491	100	IPR000210; IPR011333	-	GO:0005515	-	-	protein binding	-	-	-	-	-	-	-	-	BTB (Broad-Complex, Tramtrack and Bric a brac)/POZ (poxvirus and zinc finger) domain found in zinc finger and BTB domain-containing (ZBTB) proteins, Kelch-like (KLHL) proteins, and similar proteins; BTB domain profile; BTB/POZ domain; POZ domain; Potassium Channel Kv1.1; Chain A; SPECKLE-TYPE POZ PROTEIN	PF00651	BTB/POZ domain; SKP1/BTB/POZ domain superfamily	-	CATH-Gene3D; CDD; PANTHER; PROSITE profiles; Pfam; SUPERFAMILY	Present	Present	Present	BLAST + GO + InterPro
Fusav_KA13|KAI6777172.1	Fusav_KA13	136	KAI6777172.1	KAI6777172.1 hypothetical protein HG530_001117 [Fusarium avenaceum]	100	1.25e-96	279	100																				Present	Missing	Missing	Partially annotated
Fusav_KA13|KAI6777173.1	Fusav_KA13	684	KAI6777173.1	KAI6777173.1 hypothetical protein HG530_001118 [Fusarium avenaceum]	100	0	1359	100	IPR000210; IPR011333; IPR011990	-	GO:0005515	-	-	protein binding	-	-	-	-	-	-	-	-	BTB domain profile; Consensus disorder prediction; D-ALANYL-D-ALANINE CARBOXYPEPTIDASE; Potassium Channel Kv1.1; Chain A; TPR-like; Tetratricopeptide repeat domain	-	BTB/POZ domain; SKP1/BTB/POZ domain superfamily; Tetratricopeptide-like helical domain superfamily	-	CATH-Gene3D; MobiDB-lite; PANTHER; PROSITE profiles; SUPERFAMILY	Present	Present	Present	BLAST + GO + InterPro
Fusav_KA13|KAI6777174.1	Fusav_KA13	360	KAH6949970.1	KAH6949970.1 hypothetical protein DER45DRAFT_649625 [Fusarium avenaceum]	100	1.96e-286	778	100	IPR001810; IPR036047	-	GO:0005515	-	-	protein binding	-	-	-	-	-	-	-	-	F-box domain; F-box domain profile	PF00646	F-box domain; F-box-like domain superfamily	-	PROSITE profiles; Pfam; SUPERFAMILY	Present	Present	Present	BLAST + GO + InterPro
Fusav_KA13|KAI6777175.1	Fusav_KA13	502	KAI6777175.1	KAI6777175.1 hypothetical protein HG530_001120 [Fusarium avenaceum]	100	0	956	100	IPR002347; IPR020904; IPR036291; IPR050259	-	-	-	-	-	-	-	-	-	-	-	-	-	3-OXOACYL-(ACYL-CARRIER-PROTEIN) REDUCTASE; Enoyl-(Acyl carrier protein) reductase; NAD(P)-binding Rossmann-fold domains; NAD(P)-binding Rossmann-like Domain; Short-chain dehydrogenase reductase; Short-chain dehydrogenases/reductases family signature; short chain dehydrogenase	PF00106; PF13561	NAD(P)-binding domain superfamily; Short-chain dehydrogenase/reductase; Short-chain dehydrogenase/reductase SDR; Short-chain dehydrogenases/reductases; conserved site	-	CATH-FunFam; CATH-Gene3D; PANTHER; PIRSR; PROSITE patterns; Pfam; SUPERFAMILY	Present	Missing	Present	Partially annotated
Fusav_KA13|KAI6777176.1	Fusav_KA13	240	KIL88759.1	KIL88759.1 hypothetical protein FAVG1_08007 [Fusarium avenaceum]	100	2.58e-174	484	100	IPR001173; IPR029044; IPR039528	-	GO:0004582	-	-	dolichyl-phosphate beta-D-mannosyltransferase activity	-	-	GO:0003824; GO:0016740	-	-	catalytic activity; transferase activity	-	-	DOLICHOL-PHOSPHATE MANNOSYLTRANSFERASE SUBUNIT 1; DPM1_like represents putative enzymes similar to eukaryotic DPM1; Dolichol-phosphate mannosyltransferase subunit 1; Glycosyl transferase family 2; Nucleotide-diphospho-sugar transferases; Spore Coat Polysaccharide Biosynthesis Protein SpsA; Chain A	PF00535	DPM1-like; Glycosyltransferase 2-like; Nucleotide-diphospho-sugar transferases	-	CATH-FunFam; CATH-Gene3D; CDD; PANTHER; Pfam; SUPERFAMILY	Present	Present	Present	BLAST + GO + InterPro
Fusav_KA13|KAI6777177.1	Fusav_KA13	241	KIL88758.1	KIL88758.1 hypothetical protein FAVG1_08006 [Fusarium avenaceum]	100	5.74e-142	402	100	-	-	-	-	-	-	-	-	-	-	-	-	-	-	Consensus disorder prediction	-	-	-	MobiDB-lite	Present	Missing	Present	Partially annotated
Fusav_KA13|KAI6777178.1	Fusav_KA13	1018	KIL88757.1	KIL88757.1 hypothetical protein FAVG1_08005 [Fusarium avenaceum]	100	0	2045	100	IPR003864; IPR027815; IPR032880; IPR045122	-	GO:0005227	GO:0016020	-	calcium-activated cation channel activity	membrane	-	GO:0005215	-	-	transporter activity	-	-	Calcium-dependent channel, 7TM region, putative phosphate; Consensus disorder prediction; Cytosolic domain of 10TM putative phosphate transporter; Late exocytosis, associated with Golgi transport; PROBABLE MEMBRANE PROTEIN DUF221-RELATED	PF02714; PF13967; PF14703	7TM region; CSC1/OSCA1-like; Calcium permeable stress-gated cation channel 1-like; N-terminal transmembrane domain; cytosolic domain	-	MobiDB-lite; PANTHER; Pfam	Present	Present	Present	BLAST + GO + InterPro
Fusav_KA13|KAI6777179.1	Fusav_KA13	758	KAI6777179.1	KAI6777179.1 hypothetical protein HG530_001124 [Fusarium avenaceum]	100	0	1547	100	IPR010828; IPR023213; IPR052058	-	-	-	-	-	-	-	-	-	-	-	-	-	ALCOHOL O-ACETYLTRANSFERASE 1-RELATED; Alcohol acetyltransferase; Chloramphenicol acetyltransferase-like domain; CoA-dependent acyltransferases; Consensus disorder prediction	PF07247	Alcohol O-acetyltransferase-related protein; Alcohol acetyltransferase/N-acetyltransferase-like; Chloramphenicol acetyltransferase-like domain superfamily	-	CATH-Gene3D; MobiDB-lite; PANTHER; Pfam; SUPERFAMILY	Present	Missing	Present	Partially annotated
Fusav_KA13|KAI6777180.1	Fusav_KA13	1235	KAI6777180.1	KAI6777180.1 hypothetical protein HG530_001125 [Fusarium avenaceum]	100	0	2201	100	-	-	-	-	-	-	-	-	-	-	-	-	-	-	Coil; Consensus disorder prediction	-	-	-	COILS; MobiDB-lite	Present	Missing	Present	Partially annotated
Fusav_KA13|KAI6777181.1	Fusav_KA13	239	KAI6777181.1	KAI6777181.1 hypothetical protein HG530_001126 [Fusarium avenaceum]	100	6.86e-174	483	100	IPR010301	GO:0006364	-	GO:0030688	rRNA processing	-	preribosome, small subunit precursor	-	-	-	-	-	-	-	Consensus disorder prediction; NNP-1 PROTEIN NOVEL NUCLEAR PROTEIN 1 NOP52; Nucleolar protein,Nop52	PF05997	Ribosomal RNA processing protein 1	-	MobiDB-lite; PANTHER; Pfam	Present	Present	Present	BLAST + GO + InterPro
Fusav_KA13|KAI6777182.1	Fusav_KA13	368	KIL88753.1	KIL88753.1 hypothetical protein FAVG1_08001 [Fusarium avenaceum]	100	5.27e-245	674	100	IPR004130; IPR027417; IPR030230	-	GO:0003924	-	-	GTPase activity	-	-	GO:0003824; GO:0003924; GO:0016787	-	-	catalytic activity; GTPase activity; hydrolase activity	-	-	Coil; Consensus disorder prediction; Conserved hypothetical ATP binding protein; GPN-loop GTPase; GPN-loop GTPase 1; GPN-loop GTPase core domain profile; P-loop containing nucleoside triphosphate hydrolases; P-loop containing nucleotide triphosphate hydrolases; XPA-BINDING PROTEIN 1-RELATED	PF03029	GPN-loop GTPase; GPN-loop GTPase 1; P-loop containing nucleoside triphosphate hydrolase	-	CATH-FunFam; CATH-Gene3D; CDD; COILS; MobiDB-lite; PANTHER; PROSITE profiles; Pfam; SUPERFAMILY	Present	Present	Present	BLAST + GO + InterPro
Fusav_KA13|KAI6777183.1	Fusav_KA13	72	KIL88752.1	KIL88752.1 hypothetical protein FAVG1_08000 [Fusarium avenaceum]	100	3.66e-48	152	100	IPR006591; IPR029040; IPR039747	GO:0006351	GO:0003677; GO:0003899; GO:0008270	-	DNA-templated transcription	DNA binding; DNA-directed RNA polymerase activity; zinc ion binding	-	GO:0006351	GO:0003677; GO:0003824; GO:0016740; GO:0140098	-	DNA-templated transcription	catalytic activity; catalytic activity, acting on RNA; DNA binding; transferase activity	-	-	DNA directed RNA polymerase, 7 kDa subunit; DNA-DIRECTED RNA POLYMERASES I, II, AND III; RNA polymerase ii, chain L; RNA polymerase subunit CX; RNA polymerase subunits	PF03604	DNA-directed RNA polymerases I; II; RNA polymerase archaeal subunit P/eukaryotic subunit RPABC4; RNA polymerase subunit RPABC4/transcription elongation factor Spt4; and III subunit RPABC4	-	CATH-Gene3D; PANTHER; Pfam; SMART; SUPERFAMILY	Present	Present	Present	BLAST + GO + InterPro
Fusav_KA13|KAI6777184.1	Fusav_KA13	194	KIL88751.1	KIL88751.1 hit family protein 1 [Fusarium avenaceum]	100	1.21e-113	327	100	IPR001310; IPR011146; IPR019808; IPR036265	-	GO:0003824	-	-	catalytic activity	-	-	GO:0003824	-	-	catalytic activity	-	-	Coil; HIT FAMILY PROTEIN 1; HIT domain; HIT domain profile; HIT domain signature; HIT-like	PF01230	HIT-like domain; HIT-like superfamily; Histidine triad; Histidine triad (HIT) protein; conserved site	-	CATH-Gene3D; COILS; PANTHER; PIRSR; PROSITE patterns; PROSITE profiles; Pfam; SUPERFAMILY	Present	Present	Present	BLAST + GO + InterPro
Fusav_KA13|KAI6777185.1	Fusav_KA13	150	KIL88750.1	KIL88750.1 ubiquitin-conjugating enzyme e2 d e [Fusarium avenaceum]	100	5.29e-107	306	100	IPR000608; IPR016135; IPR050113	-	-	-	-	-	-	-	-	-	-	-	-	-	UBC-like; UBIQUITIN-CONJUGATING ENZYME E2; Ubiquitin Conjugating Enzyme; Ubiquitin conjugating enzyme (UbcB); Ubiquitin-conjugating (UBC) core domain profile; Ubiquitin-conjugating enzyme; Ubiquitin-conjugating enzyme E2, catalytic domain homologues	PF00179	Ubiquitin-conjugating (UBC); Ubiquitin-conjugating enzyme E2-like; Ubiquitin-conjugating enzyme/RWD-like; catalytic core domain	-	CATH-FunFam; CATH-Gene3D; PANTHER; PROSITE profiles; Pfam; SMART; SUPERFAMILY	Present	Missing	Present	Partially annotated
Fusav_KA13|KAI6777186.1	Fusav_KA13	163	KAI6777186.1	KAI6777186.1 hypothetical protein HG530_001131 [Fusarium avenaceum]	100	1.66e-114	327	100	-	-	-	-	-	-	-	-	-	-	-	-	-	-	Prokaryotic membrane lipoprotein lipid attachment site profile	-	-	-	PROSITE profiles	Present	Missing	Present	Partially annotated
Fusav_KA13|KAI6777187.1	Fusav_KA13	972	KAH6949983.1	KAH6949983.1 hypothetical protein DER45DRAFT_88151 [Fusarium avenaceum]	100	0	1817	100	IPR000195; IPR035969; IPR050302	-	-	-	-	-	-	-	-	-	-	-	-	-	Consensus disorder prediction; Domain in Tre-2, BUB2p, and Cdc16p. Probable Rab-GAPs.; GTPase activating protein (Gyp3); RAB GTPASE-ACTIVATING PROTEIN 1-LIKE; Rab-GTPase-TBC domain; TBC/rab GAP domain profile; Ypt/Rab-GAP domain of gyp1p; Ypt/Rab-GAP domain of gyp1p, domain 3; putative rabgap domain of human tbc1 domain family member 14 like domains	PF00566	Rab GTPase-activating TBC domain-containing protein; Rab-GAP-TBC domain; Rab-GAP-TBC domain superfamily	-	CATH-FunFam; CATH-Gene3D; MobiDB-lite; PANTHER; PROSITE profiles; Pfam; SMART; SUPERFAMILY	Present	Missing	Present	Partially annotated
Fusav_KA13|KAI6777188.1	Fusav_KA13	141	KIL88748.1	KIL88748.1 hypothetical protein FAVG1_07996 [Fusarium avenaceum]	100	3.17e-21	89	61	-	-	-	-	-	-	-	-	-	-	-	-	-	-	Coil; Consensus disorder prediction	-	-	-	COILS; MobiDB-lite	Present	Missing	Present	Partially annotated
Fusav_KA13|KAI6777189.1	Fusav_KA13	311	KIL88747.1	KIL88747.1 hypothetical protein FAVG1_07995 [Fusarium avenaceum]	100	1.21e-187	524	100	IPR011598; IPR036638	-	GO:0046983	-	-	protein dimerization activity	-	-	-	-	-	-	-	-	Coil; Consensus disorder prediction; HLH, helix-loop-helix DNA-binding domain; Helix-loop-helix DNA-binding domain; Myc-type, basic helix-loop-helix (bHLH) domain profile; helix loop helix domain	PF00010	Helix-loop-helix DNA-binding domain superfamily; Myc-type; basic helix-loop-helix (bHLH) domain	-	CATH-Gene3D; COILS; MobiDB-lite; PROSITE profiles; Pfam; SMART; SUPERFAMILY	Present	Present	Present	BLAST + GO + InterPro
Fusav_KA13|KAI6777190.1	Fusav_KA13	718	KAI6777190.1	KAI6777190.1 hypothetical protein HG530_001135 [Fusarium avenaceum]	100	0	1400	100	IPR011990; IPR015374	-	GO:0005515	-	-	protein binding	-	-	-	-	-	-	-	-	BUD SITE SELECTION PROTEIN 7-RELATED; ChAPs (Chs5p-Arf1p-binding proteins); Clathrin-coated vesiclec protein (Bud7); Consensus disorder prediction; TPR-like; Tetratricopeptide repeat domain	PF09295	Chs5p-Arf1p binding; Tetratricopeptide-like helical domain superfamily	-	CATH-FunFam; CATH-Gene3D; MobiDB-lite; PANTHER; Pfam; SUPERFAMILY	Present	Present	Present	BLAST + GO + InterPro
Fusav_KA13|KAI6777191.1	Fusav_KA13	265	KAI6777191.1	KAI6777191.1 hypothetical protein HG530_001136 [Fusarium avenaceum]	100	9.54e-212	581	100	IPR054497	-	-	-	-	-	-	-	-	-	-	-	-	-	Lytic polysaccharide monooxygenase AA14	PF22810	Lytic polysaccharide monooxygenase AA14	-	Pfam	Present	Missing	Present	Partially annotated
Fusav_KA13|KAI6777192.1	Fusav_KA13	487	KAH6949990.1	KAH6949990.1 P-loop containing nucleoside triphosphate hydrolase protein [Fusarium avenaceum]	100	0	901	100	IPR000629; IPR001650; IPR011545; IPR014001; IPR014014; IPR027417; IPR044765	-	GO:0003676; GO:0003724; GO:0005524	-	-	ATP binding; nucleic acid binding; RNA helicase activity	-	-	GO:0003824; GO:0016853; GO:0140098; GO:0140657	-	-	ATP-dependent activity; catalytic activity; catalytic activity, acting on RNA; isomerase activity	-	-	ATP-DEPENDENT RNA HELICASE RHLE-RELATED; C-terminal helicase domain of the DEAD box helicases; Consensus disorder prediction; DEAD-box RNA helicase Q motif profile; DEAD-box helicase domain of DEAD box protein 47; DEAD-box subfamily ATP-dependent helicases signature; DEAD-like helicases superfamily; DEAD/DEAH box helicase; Helicase conserved C-terminal domain; P-loop containing nucleoside triphosphate hydrolases; P-loop containing nucleotide triphosphate hydrolases; Superfamilies 1 and 2 helicase ATP-binding type-1 domain profile; Superfamilies 1 and 2 helicase C-terminal domain profile; helicase superfamily c-terminal domain	PF00270; PF00271	ATP-binding domain; ATP-dependent RNA helicase DEAD-box; C-terminal domain-like; DDX47/Rrp3; DEAD-box helicase domain; DEAD-box type; DEAD/DEAH-box helicase domain; Helicase; Helicase superfamily 1/2; P-loop containing nucleoside triphosphate hydrolase; Q motif; RNA helicase; conserved site	-	CATH-Gene3D; CDD; MobiDB-lite; PANTHER; PROSITE patterns; PROSITE profiles; Pfam; SMART; SUPERFAMILY	Present	Present	Present	BLAST + GO + InterPro
Fusav_KA13|KAI6777193.1	Fusav_KA13	79	KAI6777193.1	KAI6777193.1 hypothetical protein HG530_001138 [Fusarium avenaceum]	100	5.14e-49	154	100	-	-	-	-	-	-	-	-	-	-	-	-	-	-	Shadow ORF (opposite cshA)	-	-	-	AntiFam	Present	Missing	Present	Partially annotated
Fusav_KA13|KAI6777194.1	Fusav_KA13	914	KAI6777194.1	KAI6777194.1 hypothetical protein HG530_001139 [Fusarium avenaceum]	100	0	1707	100	IPR000222; IPR001932; IPR007109; IPR036457; IPR045112	GO:0006364	GO:0019843; GO:0043169	-	rRNA processing	cation binding; rRNA binding	-	-	GO:0003723	-	-	RNA binding	-	-	Brix domain; Brix domain profile; Coil; Consensus disorder prediction; PETER PAN-RELATED; PP2C-like; PPM-type phosphatase domain; PPM-type phosphatase domain profile; PPM-type phosphatase domain signature; Protein phosphatase 2C; Serine/threonine phosphatases, family 2C, catalytic domain	PF00481; PF04427	Brix domain; PPM-type phosphatase; PPM-type phosphatase-like domain; PPM-type phosphatase-like domain superfamily; Protein Peter Pan-like; divalent cation binding	-	CATH-Gene3D; CDD; COILS; MobiDB-lite; PANTHER; PROSITE patterns; PROSITE profiles; Pfam; SMART; SUPERFAMILY	Present	Present	Present	BLAST + GO + InterPro
Fusav_KA13|KAI6777195.1	Fusav_KA13	223	KAI6777195.1	KAI6777195.1 hypothetical protein HG530_001140 [Fusarium avenaceum]	100	4.25e-119	343	100																				Present	Missing	Missing	Partially annotated
Fusav_KA13|KAI6777196.1	Fusav_KA13	340	KAI6777196.1	KAI6777196.1 hypothetical protein HG530_001141 [Fusarium avenaceum]	100	5.34e-249	681	100	IPR006139; IPR006140; IPR029752; IPR029753; IPR036291	-	GO:0016616; GO:0051287	-	-	NAD binding; oxidoreductase activity, acting on the CH-OH group of donors, NAD or NADP as acceptor	-	-	GO:0003824; GO:0016491	-	-	catalytic activity; oxidoreductase activity	-	-	2-HYDROXYACID DEHYDROGENASE-RELATED; D-3-phosphoglycerate dehydrogenase (SerA); D-Mandelate Dehydrogenase-like dehydrogenases; D-isomer specific 2-hydroxyacid dehydrogenase, NAD binding domain; D-isomer specific 2-hydroxyacid dehydrogenase, catalytic domain; D-isomer specific 2-hydroxyacid dehydrogenases NAD-binding signature; D-isomer specific 2-hydroxyacid dehydrogenases signature 2; D-isomer specific 2-hydroxyacid dehydrogenases signature 3; Formate/glycerate dehydrogenase catalytic domain-like; NAD(P)-binding Rossmann-fold domains; NAD(P)-binding Rossmann-like Domain	PF00389; PF02826	D-isomer specific 2-hydroxyacid dehydrogenase; NAD(P)-binding domain superfamily; NAD-binding domain; NAD-binding domain conserved site; NAD-binding domain conserved site 1; catalytic domain	-	CATH-FunFam; CATH-Gene3D; CDD; PANTHER; PROSITE patterns; Pfam; SUPERFAMILY	Present	Present	Present	BLAST + GO + InterPro
Fusav_KA13|KAI6777197.1	Fusav_KA13	390	KAI6777197.1	KAI6777197.1 hypothetical protein HG530_001142 [Fusarium avenaceum]	100	1.5e-278	760	100	IPR049326; IPR052337	-	-	-	-	-	-	-	-	-	-	-	-	-	Fungal rhodopsin domain; PTH11-LIKE INTEGRAL MEMBRANE PROTEIN (AFU_ORTHOLOGUE AFUA_5G11245)	PF20684	Rhodopsin domain; Satratoxin biosynthesis SC1 cluster protein 4-like; fungi	-	PANTHER; Pfam	Present	Missing	Present	Partially annotated
Fusav_KA13|KAI6777198.1	Fusav_KA13	291	KAI6777198.1	KAI6777198.1 hypothetical protein HG530_001143 [Fusarium avenaceum]	100	3.4e-200	554	100																				Present	Missing	Missing	Partially annotated
Fusav_KA13|KAI6777199.1	Fusav_KA13	586	KAI6777199.1	KAI6777199.1 hypothetical protein HG530_001144 [Fusarium avenaceum]	100	0	1176	100	IPR023631; IPR036928	-	-	-	-	-	-	-	-	-	-	-	-	-	AMIDASE; Amidase; Amidase signature (AS) domain; Amidase signature (AS) enzymes	PF01425	Amidase signature (AS) superfamily; Amidase signature domain	-	CATH-Gene3D; PANTHER; PIRSR; Pfam; SUPERFAMILY	Present	Missing	Present	Partially annotated
Fusav_KA13|KAI6777200.1	Fusav_KA13	494	KAI6777200.1	KAI6777200.1 hypothetical protein HG530_001145 [Fusarium avenaceum]	100	0	965	100	IPR046676	-	-	-	-	-	-	-	-	-	-	-	-	-	Family of unknown function (DUF6546)	PF20183	Domain of unknown function DUF6546	-	Pfam	Present	Missing	Present	Partially annotated
Fusav_KA13|KAI6777201.1	Fusav_KA13	113	KAI6777201.1	KAI6777201.1 hypothetical protein HG530_001146 [Fusarium avenaceum]	100	6.7e-81	238	100																				Present	Missing	Missing	Partially annotated
Fusav_KA13|KAI6777202.1	Fusav_KA13	151	KAH6949998.1	KAH6949998.1 hypothetical protein DER45DRAFT_579829 [Fusarium avenaceum]	100	2.15e-102	295	100	IPR056121	-	-	-	-	-	-	-	-	-	-	-	-	-	CHROMOSOME 1, WHOLE GENOME SHOTGUN SEQUENCE; Domain of unknown function (DUF7704)	PF24803	Domain of unknown function DUF7704	-	PANTHER; Pfam	Present	Missing	Present	Partially annotated
Fusav_KA13|KAI6777203.1	Fusav_KA13	112	KAI6777203.1	KAI6777203.1 hypothetical protein HG530_001148 [Fusarium avenaceum]	100	1.65e-76	226	100	-	-	-	-	-	-	-	-	-	-	-	-	-	-	Consensus disorder prediction	-	-	-	MobiDB-lite	Present	Missing	Present	Partially annotated
Fusav_KA13|KAI6777204.1	Fusav_KA13	990	KAI6777204.1	KAI6777204.1 hypothetical protein HG530_001149 [Fusarium avenaceum]	100	0	2050	100																				Present	Missing	Missing	Partially annotated
Fusav_KA13|KAI6777205.1	Fusav_KA13	710	KAI6777205.1	KAI6777205.1 hypothetical protein HG530_001150 [Fusarium avenaceum]	100	0	1446	100	IPR001810; IPR036047; IPR056021	-	GO:0005515	-	-	protein binding	-	-	-	-	-	-	-	-	Domain of unknown function (DUF7600); F-box domain; F-box domain profile	PF24539	Domain of unknown function DUF7600; F-box domain; F-box-like domain superfamily	-	PROSITE profiles; Pfam; SUPERFAMILY	Present	Present	Present	BLAST + GO + InterPro
Fusav_KA13|KAI6777206.1	Fusav_KA13	528	KAI6777206.1	KAI6777206.1 hypothetical protein HG530_001151 [Fusarium avenaceum]	100	0	1087	100	IPR023213; IPR051283	-	-	-	-	-	-	-	-	-	-	-	-	-	Chloramphenicol acetyltransferase-like domain; FAMILY REGULATORY PROTEIN, PUTATIVE (AFU_ORTHOLOGUE AFUA_3G14730)-RELATED; Transferase family	PF02458	Chloramphenicol acetyltransferase-like domain superfamily; Secondary metabolite acyltransferase	-	CATH-Gene3D; PANTHER; Pfam	Present	Missing	Present	Partially annotated
Fusav_KA13|KAI6777207.1	Fusav_KA13	313	KAI6777207.1	KAI6777207.1 hypothetical protein HG530_001152 [Fusarium avenaceum]	100	5.43e-233	639	100	IPR023214; IPR036412; IPR044924; IPR051828	-	-	-	-	-	-	-	-	-	-	-	-	-	HAD superfamily/HAD-like; HAD-like; Haloacid dehalogenase-like hydrolase; haloacid dehalogenase-like hydrolase	PF00702	HAD superfamily; HAD-like hydrolase domain-containing protein; HAD-like superfamily; HAD-superfamily hydrolase; REG-2-like; capping domain superfamily; subfamily IA	-	CATH-Gene3D; PANTHER; Pfam; SUPERFAMILY	Present	Missing	Present	Partially annotated
Fusav_KA13|KAI6777208.1	Fusav_KA13	330	KAI6777208.1	KAI6777208.1 hypothetical protein HG530_001153 [Fusarium avenaceum]	100	6.79e-256	698	100	IPR019257; IPR029063; IPR051128	-	-	-	-	-	-	-	-	-	-	-	-	-	ERGOTHIONEINE BIOSYNTHESIS PROTEIN 1; Histidine-specific methyltransferase, SAM-dependent; Vaccinia Virus protein VP39	PF10017	EgtD Methyltransferase; Histidine-specific methyltransferase; S-adenosyl-L-methionine-dependent methyltransferase superfamily; SAM-dependent methyltransferase domain	-	CATH-Gene3D; PANTHER; Pfam	Present	Missing	Present	Partially annotated
Fusav_KA13|KAI6777209.1	Fusav_KA13	125	KAI6777209.1	KAI6777209.1 hypothetical protein HG530_001154 [Fusarium avenaceum]	100	5.06e-84	246	100																				Present	Missing	Missing	Partially annotated
Fusav_KA13|KAI6777210.1	Fusav_KA13	605	KAI6777210.1	KAI6777210.1 hypothetical protein HG530_001155 [Fusarium avenaceum]	100	0	998	100	-	-	-	-	-	-	-	-	-	-	-	-	-	-	Consensus disorder prediction	-	-	-	MobiDB-lite	Present	Missing	Present	Partially annotated
Fusav_KA13|KAI6777211.1	Fusav_KA13	284	KAI6777211.1	KAI6777211.1 hypothetical protein HG530_001156 [Fusarium avenaceum]	100	9.98e-219	600	100	IPR000757; IPR013320	GO:0005975	GO:0004553	-	carbohydrate metabolic process	hydrolase activity, hydrolyzing O-glycosyl compounds	-	GO:0005975	GO:0003824; GO:0016787	-	carbohydrate metabolic process	catalytic activity; hydrolase activity	-	-	Concanavalin A-like lectins/glucanases; GLYCOSYL HYDROLASE-RELATED; Glycosyl hydrolases family 16 (GH16) domain profile; Streptomyces laminarinase-like, member of glycosyl hydrolase family 16; XgeA-like, catalytic GH16 domain	PF26113	Beta-glucanase-like; Concanavalin A-like lectin/glucanase domain superfamily; N-terminal domain	-	CATH-Gene3D; CDD; PANTHER; PROSITE profiles; Pfam; SUPERFAMILY	Present	Present	Present	BLAST + GO + InterPro
Fusav_KA13|KAI6777212.1	Fusav_KA13	267	KAI6777212.1	KAI6777212.1 hypothetical protein HG530_001157 [Fusarium avenaceum]	100	5.16e-183	508	100																				Present	Missing	Missing	Partially annotated
Fusav_KA13|KAI6777213.1	Fusav_KA13	310	KAI6777213.1	KAI6777213.1 hypothetical protein HG530_001158 [Fusarium avenaceum]	100	1.13e-203	564	100	-	-	-	-	-	-	-	-	-	-	-	-	-	-	Shadow ORF (opposite nemA)	-	-	-	AntiFam	Present	Missing	Present	Partially annotated
Fusav_KA13|KAI6777214.1	Fusav_KA13	449	KAH6950009.1	KAH6950009.1 hypothetical protein DER45DRAFT_579844 [Fusarium avenaceum]	100	0	893	100	IPR001155; IPR013785; IPR051799	-	GO:0010181; GO:0016491	-	-	FMN binding; oxidoreductase activity	-	-	GO:0003824; GO:0016491	-	-	catalytic activity; oxidoreductase activity	-	-	Aldolase class I; BINDING OXIDOREDUCTASE, PUTATIVE (AFU_ORTHOLOGUE AFUA_2G08260)-RELATED; FMN-linked oxidoreductases; NADH:flavin oxidoreductase / NADH oxidase family	PF00724	Aldolase-type TIM barrel; N-terminal; NADH-dependent flavin oxidoreductase; NADH:flavin oxidoreductase/NADH oxidase	-	CATH-Gene3D; CDD; PANTHER; Pfam; SUPERFAMILY	Present	Present	Present	BLAST + GO + InterPro
Fusav_KA13|KAI6777215.1	Fusav_KA13	335	KAI6777215.1	KAI6777215.1 hypothetical protein HG530_001160 [Fusarium avenaceum]	100	1.52e-241	662	100	IPR006108; IPR006176; IPR008927; IPR013328; IPR022694; IPR036291	GO:0006631	GO:0016491; GO:0016616; GO:0070403	-	fatty acid metabolic process	NAD+ binding; oxidoreductase activity; oxidoreductase activity, acting on the CH-OH group of donors, NAD or NADP as acceptor	-	GO:0006629	GO:0003824; GO:0016491	-	lipid metabolic process	catalytic activity; oxidoreductase activity	-	-	3-HYDROXYACYL-COA DEHYDROGENASE FAMILY PROTEIN; 3-hydroxyacyl-CoA dehydrogenase; 3-hydroxyacyl-CoA dehydrogenase, C-terminal domain; 3-hydroxyacyl-CoA dehydrogenase, NAD binding domain; 6-phosphogluconate dehydrogenase C-terminal domain-like; Consensus disorder prediction; N-(1-d-carboxylethyl)-l-norvaline Dehydrogenase; domain 2; NAD(P)-binding Rossmann-fold domains; NAD(P)-binding Rossmann-like Domain	PF00725; PF02737	3-hydroxyacyl-CoA dehydrogenase; 6-phosphogluconate dehydrogenase; 6-phosphogluconate dehydrogenase-like; C-terminal; C-terminal domain superfamily; NAD binding; NAD(P)-binding domain superfamily; domain 2	-	CATH-Gene3D; MobiDB-lite; PANTHER; PIRSF; PIRSR; Pfam; SUPERFAMILY	Present	Present	Present	BLAST + GO + InterPro
Fusav_KA13|KAI6777216.1	Fusav_KA13	340	KAI6777216.1	KAI6777216.1 hypothetical protein HG530_001161 [Fusarium avenaceum]	100	4.44e-232	639	100	IPR011032; IPR013149; IPR013154; IPR020843; IPR036291; IPR047122	-	GO:0016491; GO:0016651	-	-	oxidoreductase activity; oxidoreductase activity, acting on NAD(P)H	-	-	GO:0003824; GO:0016491	-	-	catalytic activity; oxidoreductase activity	-	-	Alcohol dehydrogenase GroES-like domain; Enoylreductase; GroES-like; HYPOTHETICAL OXIDOREDUCTASE (EUROFUNG); Medium-chain alcohol dehydrogenases, catalytic domain; NAD(P)-binding Rossmann-fold domains; NAD(P)-binding Rossmann-like Domain; Zinc-binding dehydrogenase; enoyl_reductase_like	PF00107; PF08240	Alcohol dehydrogenase-like; C-terminal; Enoylreductase domain; GroES-like superfamily; N-terminal; NAD(P)-binding domain superfamily; Trans-enoyl reductase-like	-	CATH-Gene3D; CDD; PANTHER; Pfam; SMART; SUPERFAMILY	Present	Present	Present	BLAST + GO + InterPro
Fusav_KA13|KAI6777217.1	Fusav_KA13	124	KAI6777217.1	KAI6777217.1 hypothetical protein HG530_001162 [Fusarium avenaceum]	100	4.7e-84	246	100																				Present	Missing	Missing	Partially annotated
Fusav_KA13|KAI6777218.1	Fusav_KA13	563	KAI6777218.1	KAI6777218.1 hypothetical protein HG530_001163 [Fusarium avenaceum]	100	0	1078	100	IPR063679	-	-	-	-	-	-	-	-	-	-	-	-	-	BTB DOMAIN-CONTAINING PROTEIN; Coil; Consensus disorder prediction; HAC6 N-terminal domain	PF30957	HAC6; N-terminal domain	-	COILS; MobiDB-lite; PANTHER; Pfam	Present	Missing	Present	Partially annotated
Fusav_KA13|KAI6777219.1	Fusav_KA13	399	KAH6950013.1	KAH6950013.1 hypothetical protein DER45DRAFT_623479 [Fusarium avenaceum]	100	1.1e-280	766	100	IPR063679	-	-	-	-	-	-	-	-	-	-	-	-	-	Consensus disorder prediction; HAC6 N-terminal domain	PF30957	HAC6; N-terminal domain	-	MobiDB-lite; Pfam	Present	Missing	Present	Partially annotated
Fusav_KA13|KAI6777220.1	Fusav_KA13	365	KAI6777220.1	KAI6777220.1 hypothetical protein HG530_001165 [Fusarium avenaceum]	100	1.09e-224	622	100	-	-	-	-	-	-	-	-	-	-	-	-	-	-	BTB DOMAIN-CONTAINING PROTEIN; Coil; Consensus disorder prediction	-	-	-	COILS; MobiDB-lite; PANTHER	Present	Missing	Present	Partially annotated
Fusav_KA13|KAI6777221.1	Fusav_KA13	295	KAH6950015.1	KAH6950015.1 hypothetical protein DER45DRAFT_649664 [Fusarium avenaceum]	100	3.31e-209	577	100	-	-	-	-	-	-	-	-	-	-	-	-	-	-	Consensus disorder prediction	-	-	-	MobiDB-lite	Present	Missing	Present	Partially annotated
Fusav_KA13|KAI6777222.1	Fusav_KA13	564	KAI6777222.1	KAI6777222.1 hypothetical protein HG530_001167 [Fusarium avenaceum]	100	0	1185	100	IPR043129	-	-	-	-	-	-	-	-	-	-	-	-	-	Actin-like ATPase domain; CELL SHAPE-DETERMINING PROTEIN MREB	-	ATPase; nucleotide binding domain	-	CATH-Gene3D; PANTHER; SUPERFAMILY	Present	Missing	Present	Partially annotated
Fusav_KA13|KAI6777223.1	Fusav_KA13	562	KAI6777223.1	KAI6777223.1 hypothetical protein HG530_001168 [Fusarium avenaceum]	100	0	1120	100	-	-	-	-	-	-	-	-	-	-	-	-	-	-	Coil; Consensus disorder prediction	-	-	-	COILS; MobiDB-lite	Present	Missing	Present	Partially annotated
Fusav_KA13|KAI6777224.1	Fusav_KA13	756	KAH6950018.1	KAH6950018.1 hypothetical protein DER45DRAFT_579858 [Fusarium avenaceum]	100	0	1407	100	IPR000812; IPR011665; IPR013150; IPR013763; IPR036915	GO:0006352; GO:0070897	GO:0017025	-	DNA-templated transcription initiation; transcription preinitiation complex assembly	TBP-class protein binding	-	GO:0065003	-	-	protein-containing complex assembly	-	-	-	Brf1-like TBP-binding domain; Coil; Consensus disorder prediction; Cyclin-like; Single helix bin; TRANSCRIPTION INITIATION FACTOR IIB-RELATED; Transcription factor IIIB 90 kDa subunit; Transcription factor TFIIB repeat; domain present in cyclins, TFIIB and Retinoblastoma; second cyclin box found in transcription factor IIIB 90 kDa subunit (TFIIIB90) and similar proteins	PF00382; PF07741	Brf1; Cyclin-like domain; Cyclin-like superfamily; TBP-binding domain; Transcription factor TFIIB; cyclin-like domain	-	CATH-FunFam; CATH-Gene3D; CDD; COILS; MobiDB-lite; PANTHER; Pfam; SMART; SUPERFAMILY	Present	Present	Present	BLAST + GO + InterPro
Fusav_KA13|KAI6777225.1	Fusav_KA13	199	KIL88714.1	KIL88714.1 hypothetical protein FAVG1_07962 [Fusarium avenaceum]	100	2.17e-148	415	100	IPR009784	-	-	-	-	-	-	-	-	-	-	-	-	-	Protein of unknown function (DUF1349); REGULATION OF ENOLASE PROTEIN 1	PF07081	Protein of unknown function DUF1349	-	CATH-Gene3D; PANTHER; Pfam	Present	Missing	Present	Partially annotated
Fusav_KA13|KAI6777226.1	Fusav_KA13	291	KAH6950020.1	KAH6950020.1 hypothetical protein DER45DRAFT_544541 [Fusarium avenaceum]	100	2.39e-200	554	100	IPR000210; IPR011333	-	GO:0005515	-	-	protein binding	-	-	-	-	-	-	-	-	BTB (Broad-Complex, Tramtrack and Bric a brac)/POZ (poxvirus and zinc finger) domain found in zinc finger and BTB domain-containing (ZBTB) proteins, Kelch-like (KLHL) proteins, and similar proteins; BTB DOMAIN-CONTAINING PROTEIN-RELATED; BTB domain profile; BTB/POZ domain; Consensus disorder prediction; POZ domain; Potassium Channel Kv1.1; Chain A	PF00651	BTB/POZ domain; SKP1/BTB/POZ domain superfamily	-	CATH-Gene3D; CDD; MobiDB-lite; PANTHER; PROSITE profiles; Pfam; SUPERFAMILY	Present	Present	Present	BLAST + GO + InterPro
Fusav_KA13|KAI6777227.1	Fusav_KA13	333	KAI6777227.1	KAI6777227.1 hypothetical protein HG530_001172 [Fusarium avenaceum]	100	4.21e-247	676	100																				Present	Missing	Missing	Partially annotated
Fusav_KA13|KAI6777228.1	Fusav_KA13	93	KAI6777228.1	KAI6777228.1 hypothetical protein HG530_001173 [Fusarium avenaceum]	100	1.5e-61	187	100	-	-	-	-	-	-	-	-	-	-	-	-	-	-	Consensus disorder prediction	-	-	-	MobiDB-lite	Present	Missing	Present	Partially annotated
Fusav_KA13|KAI6777229.1	Fusav_KA13	172	KIL88710.1	KIL88710.1 hypothetical protein FAVG1_07958 [Fusarium avenaceum]	100	2.06e-117	335	100	IPR001733; IPR019533; IPR019756; IPR036286; IPR063090	GO:0051604	GO:0004252; GO:0008233	GO:0016020	protein maturation	peptidase activity; serine-type endopeptidase activity	membrane	GO:0051604	GO:0003824; GO:0016787; GO:0140096	-	protein maturation	catalytic activity; catalytic activity, acting on a protein; hydrolase activity	-	-	LexA/Signal peptidase; SIGNAL PEPTIDASE COMPLEX CATALYTIC SUBUNIT SEC11; Signal peptidase C-terminal short helix; Signal peptidases I serine active site; Umud Fragment, subunit A; signal peptidase I	PF31032	C-terminal short helix; LexA/Signal peptidase-like superfamily; Peptidase S26; Peptidase S26A; Peptidase S26B; Signal peptidase SEC11; serine active site; signal peptidase I	-	CATH-Gene3D; CDD; NCBIFAM; PANTHER; PRINTS; PROSITE patterns; Pfam; SUPERFAMILY	Present	Present	Present	BLAST + GO + InterPro
Fusav_KA13|KAI6777230.1	Fusav_KA13	311	KAH6950025.1	KAH6950025.1 hypothetical protein DER45DRAFT_89187 [Fusarium avenaceum]	100	9e-231	633	100	-	-	-	-	-	-	-	-	-	-	-	-	-	-	Consensus disorder prediction	-	-	-	MobiDB-lite	Present	Missing	Present	Partially annotated
Fusav_KA13|KAI6777231.1	Fusav_KA13	291	KAI6777231.1	KAI6777231.1 hypothetical protein HG530_001176 [Fusarium avenaceum]	100	7.15e-202	558	100	-	-	-	-	-	-	-	-	-	-	-	-	-	-	Consensus disorder prediction	-	-	-	MobiDB-lite	Present	Missing	Present	Partially annotated
Fusav_KA13|KAI6777232.1	Fusav_KA13	194	KAI6777232.1	KAI6777232.1 hypothetical protein HG530_001177 [Fusarium avenaceum]	100	1.4e-96	284	100	-	-	-	-	-	-	-	-	-	-	-	-	-	-	Coil; Consensus disorder prediction	-	-	-	COILS; MobiDB-lite	Present	Missing	Present	Partially annotated
Fusav_KA13|KAI6777233.1	Fusav_KA13	246	KAI6777233.1	KAI6777233.1 hypothetical protein HG530_001178 [Fusarium avenaceum]	100	4.11e-174	484	100	IPR001752; IPR027417; IPR027640; IPR036961	GO:0007018	GO:0003777; GO:0005524; GO:0008017	-	microtubule-based movement	ATP binding; microtubule binding; microtubule motor activity	-	GO:0007018	GO:0003774; GO:0003824; GO:0008092; GO:0016853; GO:0140657	-	microtubule-based movement	ATP-dependent activity; catalytic activity; cytoskeletal motor activity; cytoskeletal protein binding; isomerase activity	-	-	Consensus disorder prediction; KINESIN-RELATED; Kinesin motor domain; Kinesin motor domain profile; Kinesin motor, catalytic domain. ATPase.; P-loop containing nucleoside triphosphate hydrolases	PF00225	Kinesin motor domain; Kinesin motor domain superfamily; Kinesin-like protein; P-loop containing nucleoside triphosphate hydrolase	-	CATH-Gene3D; MobiDB-lite; PANTHER; PROSITE profiles; Pfam; SMART; SUPERFAMILY	Present	Present	Present	BLAST + GO + InterPro
Fusav_KA13|KAI6777234.1	Fusav_KA13	561	KAH6950027.1	KAH6950027.1 P-loop containing nucleoside triphosphate hydrolase protein [Fusarium avenaceum]	100	0	1073	100	IPR001752; IPR027417; IPR027640; IPR036961	GO:0007018	GO:0003777; GO:0005524; GO:0008017	-	microtubule-based movement	ATP binding; microtubule binding; microtubule motor activity	-	GO:0007018	GO:0003774; GO:0003824; GO:0008092; GO:0016853; GO:0140657	-	microtubule-based movement	ATP-dependent activity; catalytic activity; cytoskeletal motor activity; cytoskeletal protein binding; isomerase activity	-	-	Coil; Consensus disorder prediction; KINESIN-RELATED; Kinesin family protein; Kinesin motor domain; Kinesin motor domain profile; Kinesin motor, catalytic domain. ATPase.; P-loop containing nucleoside triphosphate hydrolases	PF00225	Kinesin motor domain; Kinesin motor domain superfamily; Kinesin-like protein; P-loop containing nucleoside triphosphate hydrolase	-	CATH-FunFam; CATH-Gene3D; COILS; MobiDB-lite; PANTHER; PROSITE profiles; Pfam; SMART; SUPERFAMILY	Present	Present	Present	BLAST + GO + InterPro
Fusav_KA13|KAI6777235.1	Fusav_KA13	96	KAI6777235.1	KAI6777235.1 hypothetical protein HG530_001180 [Fusarium avenaceum]	100	2.99e-58	179	100																				Present	Missing	Missing	Partially annotated
Fusav_KA13|KAI6777236.1	Fusav_KA13	961	KAI6777236.1	KAI6777236.1 hypothetical protein HG530_001181 [Fusarium avenaceum]	100	0	1890	100	IPR027417; IPR056693; IPR056884	-	-	-	-	-	-	-	-	-	-	-	-	-	AMELOGENIN; Coil; Domain of unknown function (DUF7791); Nephrocystin 3, N-terminal; P-loop containing nucleoside triphosphate hydrolases; P-loop containing nucleotide triphosphate hydrolases	PF24883; PF25053	Domain of unknown function DUF7791; N-terminal; Nephrocystin 3-like; P-loop containing nucleoside triphosphate hydrolase	-	CATH-Gene3D; COILS; PANTHER; Pfam; SUPERFAMILY	Present	Missing	Present	Partially annotated
Fusav_KA13|KAI6777237.1	Fusav_KA13	257	KIL88705.1	KIL88705.1 hypothetical protein FAVG1_07953 [Fusarium avenaceum]	100	1.23e-185	514	100	IPR007248	-	-	GO:0016020	-	-	membrane	-	-	-	-	-	-	-	Mpv17 / PMP22 family; PEROXISOMAL MEMBRANE PROTEIN 2, PXMP2 MPV17	PF04117	Mpv17/PMP22	-	PANTHER; Pfam	Present	Present	Present	BLAST + GO + InterPro
Fusav_KA13|KAI6777238.1	Fusav_KA13	414	KIL88704.1	KIL88704.1 hypothetical protein FAVG1_07952 [Fusarium avenaceum]	100	8.07e-302	821	100	IPR000891; IPR002034; IPR011872; IPR013785; IPR048253; IPR050073; IPR054691	GO:0009085; GO:0019752	GO:0003824; GO:0004410; GO:0046912	-	carboxylic acid metabolic process; L-lysine biosynthetic process	acyltransferase activity, acyl groups converted into alkyl on transfer; catalytic activity; homocitrate synthase activity	-	GO:0006520	GO:0003824; GO:0016740	-	amino acid metabolic process	catalytic activity; transferase activity	-	-	Aldolase; Aldolase class I; Alpha-isopropylmalate and homocitrate synthases signature 1; Alpha-isopropylmalate and homocitrate synthases signature 2; Consensus disorder prediction; HMGL-like; HOMOCITRATE SYNTHASE-RELATED; Homocitrate synthase; Homocitrate synthase post-HMGL domain-like; Homocitrate synthase, mitochondrial; Pyruvate carboxyltransferase domain; Saccharomyces cerevisiae homocitrate synthase and related proteins, catalytic TIM barrel domain; homocitrate synthase	PF00682; PF22617	2-IPM synthase/homocitrate synthase-like; 2-isopropylmalate synthase/homocitrate synthase; Aldolase-type TIM barrel; Alpha-isopropylmalate/homocitrate synthase; Homocitrate synthase; Pyruvate carboxyltransferase; catalytic TIM barrel domain; conserved site; fungi/bacteria; post-catalytic domain	-	CATH-FunFam; CATH-Gene3D; CDD; HAMAP; MobiDB-lite; NCBIFAM; PANTHER; PIRSR; PROSITE patterns; PROSITE profiles; Pfam; SUPERFAMILY	Present	Present	Present	BLAST + GO + InterPro
Fusav_KA13|KAI6777239.1	Fusav_KA13	577	KAI6777239.1	KAI6777239.1 hypothetical protein HG530_001184 [Fusarium avenaceum]	100	0	1038	100	IPR001576; IPR015824; IPR015911; IPR036043	GO:0006096	GO:0004618	-	glycolytic process	phosphoglycerate kinase activity	-	GO:0005975; GO:0006091; GO:0055086	GO:0003824; GO:0016740	-	carbohydrate metabolic process; generation of precursor metabolites and energy; nucleobase-containing small molecule metabolic process	catalytic activity; transferase activity	-	-	PHOSPHOGLYCERATE KINASE; Phosphoglycerate kinase; Phosphoglycerate kinase 1; Phosphoglycerate kinase [pgk]; Phosphoglycerate kinase signature; Phosphoglycerate kinase, N-terminal domain	PF00162	N-terminal; Phosphoglycerate kinase; Phosphoglycerate kinase superfamily; conserved site	-	CATH-FunFam; CATH-Gene3D; CDD; HAMAP; PANTHER; PIRSR; PROSITE patterns; Pfam; SUPERFAMILY	Present	Present	Present	BLAST + GO + InterPro
Fusav_KA13|KAI6777240.1	Fusav_KA13	500	KAI6777240.1	KAI6777240.1 hypothetical protein HG530_001185 [Fusarium avenaceum]	100	5.63e-272	753	100	-	-	-	-	-	-	-	-	-	-	-	-	-	-	Consensus disorder prediction; Shadow ORF (opposite PGK1)	-	-	-	AntiFam; MobiDB-lite	Present	Missing	Present	Partially annotated
Fusav_KA13|KAI6777241.1	Fusav_KA13	92	KAI6777241.1	KAI6777241.1 hypothetical protein HG530_001186 [Fusarium avenaceum]	100	7.8e-59	180	100	IPR007834	GO:0006406; GO:0043248	-	GO:0008541	mRNA export from nucleus; proteasome assembly	-	proteasome regulatory particle, lid subcomplex	GO:0006913; GO:0065003	-	-	nucleocytoplasmic transport; protein-containing complex assembly	-	-	-	26 PROTEASOME COMPLEX SUBUNIT DSS1; Coil; Consensus disorder prediction; DSS1/SEM1 family; proteasome complex subunit DSS1/Sem1	PF05160	DSS1/SEM1	-	CDD; COILS; MobiDB-lite; PANTHER; Pfam; SMART	Present	Present	Present	BLAST + GO + InterPro
Fusav_KA13|KAI6777242.1	Fusav_KA13	1169	KAI6777242.1	KAI6777242.1 hypothetical protein HG530_001187 [Fusarium avenaceum]	100	0	2295	100	IPR007111; IPR013087; IPR013933; IPR027417; IPR056125; IPR056884	-	-	-	-	-	-	-	-	-	-	-	-	-	AMELOGENIN; Chromatin remodelling complex Rsc7/Swp82 subunit; Coil; Domain of unknown function (DUF7708); NACHT-NTPase domain profile; Nephrocystin 3, N-terminal; P-loop containing nucleoside triphosphate hydrolases; P-loop containing nucleotide triphosphate hydrolases; zinc finger	PF08624; PF24809; PF24883	Chromatin-remodelling complex; Domain of unknown function DUF7708; N-terminal; NACHT nucleoside triphosphatase; Nephrocystin 3-like; P-loop containing nucleoside triphosphate hydrolase; RSC SWI/SNF subunit Rsc7/Swp82; Zinc finger C2H2-type	-	CATH-Gene3D; COILS; PANTHER; PROSITE profiles; Pfam; SMART; SUPERFAMILY	Present	Missing	Present	Partially annotated
Fusav_KA13|KAI6777243.1	Fusav_KA13	352	KAI6777243.1	KAI6777243.1 hypothetical protein HG530_001188 [Fusarium avenaceum]	100	2.71e-264	721	100	IPR013094; IPR029058; IPR050300	-	GO:0016787	-	-	hydrolase activity	-	-	GO:0003824; GO:0016787	-	-	catalytic activity; hydrolase activity	-	-	AB HYDROLASE SUPERFAMILY PROTEIN C4A8.06C; alpha/beta hydrolase; alpha/beta hydrolase fold; alpha/beta-Hydrolases	PF07859	Alpha/Beta hydrolase fold; Alpha/beta hydrolase fold-3; GDXG lipolytic enzyme	-	CATH-Gene3D; PANTHER; Pfam; SUPERFAMILY	Present	Present	Present	BLAST + GO + InterPro
Fusav_KA13|KAI6777244.1	Fusav_KA13	624	KAI6777244.1	KAI6777244.1 hypothetical protein HG530_001189 [Fusarium avenaceum]	100	0	1203	100	IPR003689	GO:0030001; GO:0055085	GO:0046873	GO:0016020	metal ion transport; transmembrane transport	metal ion transmembrane transporter activity	membrane	GO:0055085	GO:0005215	-	transmembrane transport	transporter activity	-	-	Consensus disorder prediction; ZINC/IRON TRANSPORTER; ZIP Zinc transporter	PF02535	Zinc/iron permease	-	MobiDB-lite; PANTHER; Pfam	Present	Present	Present	BLAST + GO + InterPro
Fusav_KA13|KAI6777245.1	Fusav_KA13	647	KAI6777245.1	KAI6777245.1 hypothetical protein HG530_001190 [Fusarium avenaceum]	100	0	1320	100	IPR005135; IPR013783; IPR036691	-	GO:0003824	-	-	catalytic activity	-	-	GO:0003824	-	-	catalytic activity	-	-	Consensus disorder prediction; DNase I-like; Endonuclease/Exonuclease/phosphatase family; Endonuclease/exonuclease/phosphatase; Immunoglobulins	PF03372	Endonuclease/exonuclease/phosphatase; Endonuclease/exonuclease/phosphatase superfamily; Immunoglobulin-like fold	-	CATH-Gene3D; MobiDB-lite; PANTHER; PIRSR; Pfam; SUPERFAMILY	Present	Present	Present	BLAST + GO + InterPro
Fusav_KA13|KAI6777246.1	Fusav_KA13	121	KAI6777246.1	KAI6777246.1 hypothetical protein HG530_001191 [Fusarium avenaceum]	100	8.54e-81	238	100																				Present	Missing	Missing	Partially annotated
Fusav_KA13|KAI6777247.1	Fusav_KA13	327	KAI6777247.1	KAI6777247.1 hypothetical protein HG530_001192 [Fusarium avenaceum]	100	5.1e-245	670	100	IPR013094; IPR029058; IPR050466	-	GO:0016787	-	-	hydrolase activity	-	-	GO:0003824; GO:0016787	-	-	catalytic activity; hydrolase activity	-	-	ARYLACETAMIDE DEACETYLASE; alpha/beta hydrolase; alpha/beta hydrolase fold; alpha/beta-Hydrolases	PF07859	Alpha/Beta hydrolase fold; Alpha/beta hydrolase fold-3; Carboxylesterases/Gibberellin receptors	-	CATH-Gene3D; PANTHER; Pfam; SUPERFAMILY	Present	Present	Present	BLAST + GO + InterPro
Fusav_KA13|KAI6777248.1	Fusav_KA13	297	KAI6777248.1	KAI6777248.1 hypothetical protein HG530_001193 [Fusarium avenaceum]	100	6.76e-219	602	100	IPR013022; IPR036237; IPR050417	-	-	-	-	-	-	-	-	-	-	-	-	-	Divalent-metal-dependent TIM barrel enzymes; ISOMERASE; Xylose isomerase-like; Xylose isomerase-like TIM barrel	PF01261	Sugar Epimerase/Isomerase; TIM barrel domain; Xylose isomerase-like; Xylose isomerase-like superfamily	-	CATH-Gene3D; PANTHER; PIRSR; Pfam; SUPERFAMILY	Present	Missing	Present	Partially annotated
Fusav_KA13|KAI6777249.1	Fusav_KA13	551	KAI6777249.1	KAI6777249.1 hypothetical protein HG530_001194 [Fusarium avenaceum]	100	0	1098	100	IPR004840; IPR004841; IPR050524	GO:0006865; GO:0055085	-	GO:0016020	amino acid transport; transmembrane transport	-	membrane	GO:0055085	-	-	transmembrane transport	-	-	-	AMINO ACID PERMEASE; Amino acid permease; Amino acid permeases signature; Amino acid transporter; Amino acid/polyamine transporter I; Consensus disorder prediction; General amino acid permease	PF00324	Amino acid permease; Amino acid permease/SLC12A domain; Amino-acid permease-like; conserved site	-	CATH-FunFam; CATH-Gene3D; MobiDB-lite; PANTHER; PIRSF; PROSITE patterns; Pfam	Present	Present	Present	BLAST + GO + InterPro
Fusav_KA13|KAI6777250.1	Fusav_KA13	733	KAI6777250.1	KAI6777250.1 hypothetical protein HG530_001195 [Fusarium avenaceum]	100	0	1457	100	IPR001138; IPR007219; IPR036864; IPR051615	GO:0006351; GO:0006355	GO:0000981; GO:0003677; GO:0008270	-	DNA-templated transcription; regulation of DNA-templated transcription	DNA binding; DNA-binding transcription factor activity, RNA polymerase II-specific; zinc ion binding	-	GO:0006351; GO:0006355	GO:0003677; GO:0140110	-	DNA-templated transcription; regulation of DNA-templated transcription	DNA binding; transcription regulator activity	-	-	Coil; Consensus disorder prediction; Fungal Zn(2)-Cys(6) binuclear cluster domain; Fungal specific transcription factor domain; GAL4-like Zn(II)2Cys6 (or C6 zinc) binuclear cluster DNA-binding domain; TY1 ENHANCER ACTIVATOR; Zn(2)-C6 fungal-type DNA-binding domain; Zn(2)-C6 fungal-type DNA-binding domain profile; Zn(2)-C6 fungal-type DNA-binding domain signature; Zn2/Cys6 DNA-binding domain; fungal transcription factor regulatory middle homology region	PF00172; PF04082	Transcriptional Regulatory Elements; Xylanolytic transcriptional activator; Zn(2)-C6 fungal-type DNA-binding domain superfamily; Zn(2)Cys(6) fungal-type DNA-binding domain; regulatory domain	-	CATH-Gene3D; CDD; COILS; MobiDB-lite; PANTHER; PROSITE patterns; PROSITE profiles; Pfam; SMART; SUPERFAMILY	Present	Present	Present	BLAST + GO + InterPro
Fusav_KA13|KAI6777251.1	Fusav_KA13	429	KAI6777251.1	KAI6777251.1 hypothetical protein HG530_001196 [Fusarium avenaceum]	100	0	876	100	IPR000262; IPR008259; IPR012133; IPR013785; IPR037350; IPR037396	-	GO:0010181; GO:0016491	-	-	FMN binding; oxidoreductase activity	-	-	GO:0003824; GO:0016491	-	-	catalytic activity; oxidoreductase activity	-	-	Aldolase class I; Alpha-hydroxy acid dehydrogenase, FMN-dependent; FMN-dependent alpha-hydroxy acid dehydrogenase domain profile; FMN-dependent alpha-hydroxy acid dehydrogenases active site; FMN-dependent dehydrogenase; FMN-linked oxidoreductases; S -2-HYDROXY-ACID OXIDASE-RELATED	PF01070	Aldolase-type TIM barrel; Alpha-hydroxy acid dehydrogenase; FMN hydroxy acid dehydrogenase domain; FMN-binding domain; FMN-dependent; FMN-dependent alpha-hydroxy acid dehydrogenase; FMN-dependent dehydrogenase; Lactate 2-monooxygenase; active site	-	CATH-Gene3D; CDD; PANTHER; PIRSF; PIRSR; PROSITE patterns; PROSITE profiles; Pfam; SUPERFAMILY	Present	Present	Present	BLAST + GO + InterPro
Fusav_KA13|KAI6777252.1	Fusav_KA13	136	KAI6777252.1	KAI6777252.1 hypothetical protein HG530_001197 [Fusarium avenaceum]	100	6.94e-94	272	100																				Present	Missing	Missing	Partially annotated
Fusav_KA13|KAI6777253.1	Fusav_KA13	381	KAI6777253.1	KAI6777253.1 hypothetical protein HG530_001198 [Fusarium avenaceum]	100	1.27e-254	699	100	IPR051694	-	-	-	-	-	-	-	-	-	-	-	-	-	Consensus disorder prediction; PAIRED IMMUNOGLOBULIN-LIKE TYPE 2 RECEPTOR	-	Immunoregulatory Receptor-like	-	MobiDB-lite; PANTHER	Present	Missing	Present	Partially annotated
Fusav_KA13|KAI6777254.1	Fusav_KA13	277	KAI6777254.1	KAI6777254.1 hypothetical protein HG530_001199 [Fusarium avenaceum]	100	1.65e-209	576	100	IPR011701; IPR020846; IPR036259; IPR050327	GO:0055085	GO:0022857	-	transmembrane transport	transmembrane transporter activity	-	GO:0055085	GO:0005215	-	transmembrane transport	transporter activity	-	-	Consensus disorder prediction; MFS general substrate transporter; MFS general substrate transporter like domains; MONOCARBOXYLATE TRANSPORTER; Major Facilitator Superfamily; Major facilitator superfamily (MFS) profile	PF07690	MFS transporter superfamily; Major facilitator superfamily; Major facilitator superfamily domain; Proton-linked Monocarboxylate Transporter	-	CATH-Gene3D; MobiDB-lite; PANTHER; PROSITE profiles; Pfam; SUPERFAMILY	Present	Present	Present	BLAST + GO + InterPro
Fusav_KA13|KAI6777255.1	Fusav_KA13	685	KAI6777255.1	KAI6777255.1 hypothetical protein HG530_001200 [Fusarium avenaceum]	100	0	1229	100	IPR006767; IPR006768; IPR040194	-	-	-	-	-	-	-	-	-	-	-	-	-	CWF19, CELL CYCLE CONTROL PROTEIN; Coil; Consensus disorder prediction; Protein similar to CwfJ C-terminal; Protein similar to CwfJ C-terminus 2	PF04676; PF04677	C-terminal domain-1; C-terminal domain-2; Cwf19-like; Cwf19-like protein	-	COILS; MobiDB-lite; PANTHER; Pfam	Present	Missing	Present	Partially annotated
Fusav_KA13|KAI6777256.1	Fusav_KA13	1234	KAI6777256.1	KAI6777256.1 hypothetical protein HG530_001201 [Fusarium avenaceum]	100	0	2377	100	IPR000073; IPR029058; IPR050471	-	-	-	-	-	-	-	-	-	-	-	-	-	Consensus disorder prediction; HYDROLASE, ALPHA/BETA FOLD FAMILY PROTEIN; alpha/beta hydrolase; alpha/beta hydrolase fold; alpha/beta-Hydrolases	PF00561	AB hydrolase; Alpha/Beta hydrolase fold; Alpha/beta hydrolase fold-1	-	CATH-Gene3D; MobiDB-lite; PANTHER; Pfam; SUPERFAMILY	Present	Missing	Present	Partially annotated
Fusav_KA13|KAI6777257.1	Fusav_KA13	339	KAI6777257.1	KAI6777257.1 hypothetical protein HG530_001202 [Fusarium avenaceum]	100	1.01e-232	640	100	IPR006694; IPR050307	GO:0008610	GO:0005506	-	lipid biosynthetic process	iron ion binding	-	GO:0006629	-	-	lipid metabolic process	-	-	-	Consensus disorder prediction; Fatty acid hydroxylase; STEROL DESATURASE	PF04116	Fatty acid hydroxylase; Sterol desaturase-related	-	MobiDB-lite; PANTHER; Pfam	Present	Present	Present	BLAST + GO + InterPro
Fusav_KA13|KAI6777258.1	Fusav_KA13	275	KAI6777258.1	KAI6777258.1 hypothetical protein HG530_001203 [Fusarium avenaceum]	100	6.37e-197	544	100																				Present	Missing	Missing	Partially annotated
Fusav_KA13|KAI6777259.1	Fusav_KA13	701	KAI6777259.1	KAI6777259.1 hypothetical protein HG530_001204 [Fusarium avenaceum]	100	0	1356	100	IPR019412	-	-	-	-	-	-	-	-	-	-	-	-	-	Consensus disorder prediction; Iml2/Tetratricopeptide repeat protein 39; TETRATRICOPEPTIDE REPEAT PROTEIN 39 FAMILY MEMBER	PF10300	IML2-like/Tetratricopeptide repeat protein 39-like	-	MobiDB-lite; PANTHER; Pfam	Present	Missing	Present	Partially annotated
Fusav_KA13|KAI6777260.1	Fusav_KA13	379	KAI6777260.1	KAI6777260.1 hypothetical protein HG530_001205 [Fusarium avenaceum]	100	1.19e-283	772	100	IPR006076; IPR023209	GO:0019478	GO:0003884; GO:0071949	-	D-amino acid catabolic process	D-amino-acid oxidase activity; FAD binding	-	GO:0006520	GO:0003824; GO:0016491	-	amino acid metabolic process	catalytic activity; oxidoreductase activity	-	-	D-AMINO ACID OXIDASE; D-Amino Acid Oxidase, subunit A, domain 2; D-amino-acid oxidase; FAD dependent oxidoreductase; FAD-linked reductases, C-terminal domain; NAD(P)-binding Rossmann-like Domain; Nucleotide-binding domain	PF01266	D-amino-acid oxidase; FAD dependent oxidoreductase	-	CATH-Gene3D; PANTHER; PIRSF; PIRSR; Pfam; SUPERFAMILY	Present	Present	Present	BLAST + GO + InterPro
Fusav_KA13|KAI6777261.1	Fusav_KA13	461	KAI6777261.1	KAI6777261.1 hypothetical protein HG530_001206 [Fusarium avenaceum]	100	0	939	100	IPR032675	-	-	-	-	-	-	-	-	-	-	-	-	-	L domain-like; Ribonuclease Inhibitor	-	Leucine-rich repeat domain superfamily	-	CATH-Gene3D; SUPERFAMILY	Present	Missing	Present	Partially annotated
Fusav_KA13|KAI6777262.1	Fusav_KA13	574	KAI6777262.1	KAI6777262.1 hypothetical protein HG530_001207 [Fusarium avenaceum]	100	0	1152	100	IPR020556; IPR023631; IPR036928	-	-	-	-	-	-	-	-	-	-	-	-	-	AMIDASE-RELATED-RELATED; Amidase; Amidase signature (AS) domain; Amidase signature (AS) enzymes; Amidase, fungal type; Amidases signature	PF01425	Amidase; Amidase signature (AS) superfamily; Amidase signature domain; conserved site	-	CATH-Gene3D; PANTHER; PIRSF; PIRSR; PROSITE patterns; Pfam; SUPERFAMILY	Present	Missing	Present	Partially annotated
Fusav_KA13|KAI6777263.1	Fusav_KA13	408	KAI6777263.1	KAI6777263.1 hypothetical protein HG530_001208 [Fusarium avenaceum]	100	3.74e-288	786	100	IPR049326; IPR052337	-	-	-	-	-	-	-	-	-	-	-	-	-	Consensus disorder prediction; Fungal rhodopsin domain; PTH11-LIKE INTEGRAL MEMBRANE PROTEIN (AFU_ORTHOLOGUE AFUA_5G11245)	PF20684	Rhodopsin domain; Satratoxin biosynthesis SC1 cluster protein 4-like; fungi	-	MobiDB-lite; PANTHER; Pfam	Present	Missing	Present	Partially annotated
Fusav_KA13|KAI6777264.1	Fusav_KA13	313	KAI6777264.1	KAI6777264.1 hypothetical protein HG530_001209 [Fusarium avenaceum]	100	4.41e-223	613	100																				Present	Missing	Missing	Partially annotated
Fusav_KA13|KAI6777265.1	Fusav_KA13	583	KAI6777265.1	KAI6777265.1 hypothetical protein HG530_001210 [Fusarium avenaceum]	100	0	1154	100	IPR004762; IPR004840; IPR004841; IPR050524	GO:0006865; GO:0055085	-	GO:0016020	amino acid transport; transmembrane transport	-	membrane	GO:0055085	-	-	transmembrane transport	-	-	-	AMINO ACID PERMEASE; Amino acid permease; Amino acid permeases signature; Amino acid transporter; Amino acid/polyamine transporter I; amino acid permease	PF00324	Amino acid permease; Amino acid permease/SLC12A domain; Amino-acid permease-like; conserved site; fungi	-	CATH-FunFam; CATH-Gene3D; NCBIFAM; PANTHER; PIRSF; PROSITE patterns; Pfam	Present	Present	Present	BLAST + GO + InterPro
Fusav_KA13|KAI6777266.1	Fusav_KA13	454	KIL88680.1	KIL88680.1 hypothetical protein FAVG1_07927 [Fusarium avenaceum]	100	0	909	100	IPR002213; IPR010610; IPR050426	-	GO:0008194	-	-	UDP-glycosyltransferase activity	-	-	GO:0003824; GO:0016740	-	-	catalytic activity; transferase activity	-	-	Erythromycin biosynthesis protein CIII-like, C-terminal domain; Glycogen Phosphorylase B;; STEROL 3-BETA-GLUCOSYLTRANSFERASE; UDP-Glycosyltransferase/glycogen phosphorylase; UDP-glycosyltransferases and similar proteins	PF06722	C-terminal domain; Erythromycin biosynthesis protein CIII-like; Glycosyltransferase 28; UDP-glucuronosyl/UDP-glucosyltransferase	-	CATH-Gene3D; CDD; PANTHER; Pfam; SUPERFAMILY	Present	Present	Present	BLAST + GO + InterPro
Fusav_KA13|KAI6777267.1	Fusav_KA13	428	KAI6777267.1	KAI6777267.1 hypothetical protein HG530_001212 [Fusarium avenaceum]	100	2.35e-308	839	100	IPR002656; IPR050623	-	GO:0016747	-	-	acyltransferase activity, transferring groups other than amino-acyl groups	-	-	GO:0003824; GO:0016740	-	-	catalytic activity; transferase activity	-	-	Acyltransferase domain; BLR4337 PROTEIN	PF01757	Acyltransferase 3 domain; Periplasmic Glucan Succinylation Acyltransferase	-	PANTHER; Pfam	Present	Present	Present	BLAST + GO + InterPro
Fusav_KA13|KAI6777268.1	Fusav_KA13	336	KAI6777268.1	KAI6777268.1 hypothetical protein HG530_001213 [Fusarium avenaceum]	100	3.75e-247	676	100	IPR006680; IPR032465; IPR032466	-	GO:0016787; GO:0016831	-	-	carboxy-lyase activity; hydrolase activity	-	-	GO:0003824; GO:0016787; GO:0016829	-	-	catalytic activity; hydrolase activity; lyase activity	-	-	2-AMINO-3-CARBOXYLMUCONATE-6-SEMIALDEHYDE DECARBOXYLASE; Amidohydrolase; Metal-dependent hydrolases; Metallo-dependent hydrolases	PF04909	2-amino-3-carboxymuconate-6-semialdehyde decarboxylase; Amidohydrolase-related; Metal-dependent hydrolase	-	CATH-Gene3D; PANTHER; Pfam; SUPERFAMILY	Present	Present	Present	BLAST + GO + InterPro
Fusav_KA13|KAI6777269.1	Fusav_KA13	1288	KAI6777269.1	KAI6777269.1 hypothetical protein HG530_001214 [Fusarium avenaceum]	100	0	2436	100	IPR003439; IPR003593; IPR011527; IPR017871; IPR027417; IPR036640; IPR044726; IPR050173; IPR056227	GO:0055085	GO:0005524; GO:0016887; GO:0140359	GO:0016020	transmembrane transport	ABC-type transporter activity; ATP binding; ATP hydrolysis activity	membrane	GO:0055085	GO:0003824; GO:0005215; GO:0016787; GO:0140657	-	transmembrane transport	ATP-dependent activity; catalytic activity; hydrolase activity; transporter activity	-	-	ABC transporter; ABC transporter (MsbA subfamily); ABC transporter TMD0 domain; ABC transporter integral membrane type-1 fused domain profile; ABC transporter transmembrane region; ABC transporter type 1, transmembrane domain; ABC transporters family signature; ATP-BINDING CASSETTE SUB-FAMILY C; ATP-binding cassette domain 2 of multidrug resistance-associated protein; ATP-binding cassette, ABC transporter-type domain profile; ATPases associated with a variety of cellular activities; Consensus disorder prediction; P-loop containing nucleoside triphosphate hydrolases; P-loop containing nucleotide triphosphate hydrolases; Six-transmembrane helical domain 2 (TMD2) of the ABC transporters, subfamily C	PF00005; PF00664; PF24357	AAA+ ATPase domain; ABC transporter; ABC transporter C family; ABC transporter type 1; ABC transporter-like; ATP-binding cassette transporter C-like; ATP-binding domain; P-loop containing nucleoside triphosphate hydrolase; TMD0 domain; conserved site; six-transmembrane helical domain 2; transmembrane domain; transmembrane domain superfamily	-	CATH-FunFam; CATH-Gene3D; CDD; MobiDB-lite; PANTHER; PROSITE patterns; PROSITE profiles; Pfam; SMART; SUPERFAMILY	Present	Present	Present	BLAST + GO + InterPro
Fusav_KA13|KAI6777270.1	Fusav_KA13	532	KAI6777270.1	KAI6777270.1 hypothetical protein HG530_001215 [Fusarium avenaceum]	100	0	1078	100	IPR001128; IPR017972; IPR036396; IPR050364	-	GO:0004497; GO:0005506; GO:0016705; GO:0020037	-	-	heme binding; iron ion binding; monooxygenase activity; oxidoreductase activity, acting on paired donors, with incorporation or reduction of molecular oxygen	-	-	GO:0003824; GO:0016491	-	-	catalytic activity; oxidoreductase activity	-	-	Cytochrome P450; Cytochrome P450 cysteine heme-iron ligand signature; P450, PUTATIVE (EUROFUNG)-RELATED-RELATED; cytochrome P450 family 64-like fungal cytochrome P450s	PF00067	Cytochrome P450; Cytochrome P450 monooxygenase; Cytochrome P450 superfamily; conserved site; fungi	-	CATH-Gene3D; CDD; PANTHER; PIRSR; PROSITE patterns; Pfam; SUPERFAMILY	Present	Present	Present	BLAST + GO + InterPro
Fusav_KA13|KAI6777271.1	Fusav_KA13	2055	KAI6777271.1	KAI6777271.1 hypothetical protein HG530_001216 [Fusarium avenaceum]	100	0	4018	100	IPR001031; IPR001227; IPR006162; IPR009081; IPR014030; IPR014031; IPR014043; IPR016035; IPR016036; IPR016039; IPR018201; IPR020807; IPR020841; IPR029058; IPR030918; IPR032088; IPR036736; IPR042104; IPR049551; IPR049552; IPR049900; IPR050091	GO:0006633; GO:0009058	GO:0004315; GO:0016740; GO:0016746	-	biosynthetic process; fatty acid biosynthetic process	3-oxoacyl-[acyl-carrier-protein] synthase activity; acyltransferase activity; transferase activity	-	GO:0006629	GO:0003824; GO:0016740	-	lipid metabolic process	catalytic activity; transferase activity	-	-	ACP-like; Acyl transferase domain; Acyl transferase domain in polyketide synthase (PKS) enzymes.; Beta-ketoacyl synthase; Beta-ketoacyl synthase, C-terminal domain; Beta-ketoacyl synthase, N-terminal domain; Carrier protein (CP) domain profile; Consensus disorder prediction; CurL-like, PKS C-terminal; FATTY ACID SYNTHASE; FabD/lysophospholipase-like; Ketosynthase family 3 (KS3) active site signature; Ketosynthase family 3 (KS3) domain profile; Malonyl-Coenzyme A Acyl Carrier Protein, domain 2; Phosphopantetheine attachment site; Polyketide and metazoan fatty acid synthase dehydratase (PKS/mFAS DH) domain profile; Polyketide synthase dehydratase; Polyketide synthase dehydratase N-terminal domain; Polyketide synthase dehydratase domain; Probable ACP-binding domain of malonyl-CoA ACP transacylase; Starter unit:ACP transacylase in aflatoxin biosynthesis; Thioesterase domain; Thiolase-like; alpha/beta hydrolase; alpha/beta-Hydrolases; polyketide product template domain	PF00109; PF00550; PF00698; PF00975; PF02801; PF14765; PF16073; PF21089; PF22621	ACP-binding; ACP-like superfamily; Acyl transferase domain; Acyl transferase domain superfamily; Acyl transferase/acyl hydrolase/lysophospholipase; Alpha/Beta hydrolase fold; Beta-ketoacyl synthase; Beta-ketoacyl synthase-like; C-terminal; C-terminal domain; Malonyl-CoA ACP transacylase; N-terminal; N-terminal domain; Phosphopantetheine attachment site; Phosphopantetheine binding ACP domain; Polyketide and Nonribosomal Peptide Biosynthesis Enzymes; Polyketide product template domain; Polyketide synthase; Polyketide/metazoan fatty acid synthase-like; SAT domain; Starter unit:ACP transacylase; Thioesterase; Thiolase-like; active site; beta-ketoacyl synthase domain; dehydratase domain; dehydratase domain superfamily	-	CATH-Gene3D; CDD; MobiDB-lite; NCBIFAM; PANTHER; PIRSR; PROSITE patterns; PROSITE profiles; Pfam; SMART; SUPERFAMILY	Present	Present	Present	BLAST + GO + InterPro
Fusav_KA13|KAI6777272.1	Fusav_KA13	3050	KAI6777272.1	KAI6777272.1 hypothetical protein HG530_001217 [Fusarium avenaceum]	100	0	5960	100	IPR000542; IPR001227; IPR009081; IPR011032; IPR013154; IPR013217; IPR013968; IPR014030; IPR014031; IPR014043; IPR016035; IPR016036; IPR016039; IPR020806; IPR020807; IPR020841; IPR020843; IPR023213; IPR029063; IPR032821; IPR036291; IPR036736; IPR039551; IPR042104; IPR042231; IPR049551; IPR049552; IPR049900; IPR050091; IPR056501; IPR057326	-	GO:0016491; GO:0016740; GO:0016746; GO:0031177	-	-	acyltransferase activity; oxidoreductase activity; phosphopantetheine binding; transferase activity	-	-	GO:0003824; GO:0016491; GO:0016740	-	-	catalytic activity; oxidoreductase activity; transferase activity	-	-	ACP-like; Acyl transferase domain; Acyl transferase domain in polyketide synthase (PKS) enzymes.; Acyltransferases ChoActase / COT / CPT family signature 2; Alcohol dehydrogenase GroES-like domain; Beta-ketoacyl synthase; Beta-ketoacyl synthase, C-terminal domain; Beta-ketoacyl synthase, N-terminal domain; Carrier protein (CP) domain profile; Chloramphenicol acetyltransferase-like domain; Choline/Carnitine o-acyltransferase; Choline/Carnitine o-acyltransferase, domain 2; CoA-dependent acyltransferases; Enoylreductase; FATTY ACID SYNTHASE; FabD/lysophospholipase-like; GroES-like; HRPKS sdrA-like, NAD(P)-binding Rossmann-fold domain; KR domain; Ketoacyl-synthetase C-terminal extension; Ketosynthase family 3 (KS3) domain profile; Malonyl-Coenzyme A Acyl Carrier Protein, domain 2; Medium-chain alcohol dehydrogenases, catalytic domain; Methyltransferase domain; NAD(P)-binding Rossmann-fold domains; NAD(P)-binding Rossmann-like Domain; Phosphopantetheine attachment site; Polyketide and metazoan fatty acid synthase dehydratase (PKS/mFAS DH) domain profile; Polyketide synthase Pks12; Polyketide synthase dehydratase; Polyketide synthase dehydratase N-terminal domain; Polyketide synthase dehydratase domain; Probable ACP-binding domain of malonyl-CoA ACP transacylase; S-adenosyl-L-methionine-dependent methyltransferases; Thiolase-like; Vaccinia Virus protein VP39; Zinc-binding dehydrogenase; enoyl reductase of polyketide synthase; ketoreductase (KR) and fatty acid synthase (FAS), complex (x) SDRs	PF00109; PF00550; PF00698; PF00755; PF02801; PF08240; PF08242; PF08659; PF13602; PF14765; PF16197; PF21089; PF23114	ACP-binding; ACP-like superfamily; Acyl transferase domain; Acyl transferase domain superfamily; Acyl transferase/acyl hydrolase/lysophospholipase; Acyltransferase ChoActase/COT/CPT; Alcohol dehydrogenase-like; Beta-ketoacyl synthase; Beta-ketoacyl synthase-like; C-terminal; C-terminal domain; C-terminal extension; Chloramphenicol acetyltransferase-like domain superfamily; Choline/Carnitine o-acyltransferase; Enoylreductase domain; GroES-like superfamily; HRPKS sdrA-like; Ketoreductase domain; Malonyl-CoA ACP transacylase; Methyltransferase type 12; N-terminal; N-terminal domain; NAD(P)-binding domain; NAD(P)-binding domain superfamily; Phosphopantetheine binding ACP domain; Polyketide and Nonribosomal Peptide Biosynthesis Enzymes; Polyketide synthase; Polyketide synthase-like; Polyketide/metazoan fatty acid synthase-like; S-adenosyl-L-methionine-dependent methyltransferase superfamily; Thiolase-like; beta-ketoacyl synthase domain; dehydratase domain; dehydratase domain superfamily; domain 1 and 2; domain 2; ketoreductase domain; phosphopantetheine-binding domain	-	CATH-FunFam; CATH-Gene3D; CDD; PANTHER; PIRSR; PROSITE patterns; PROSITE profiles; Pfam; SMART; SUPERFAMILY	Present	Present	Present	BLAST + GO + InterPro
Fusav_KA13|KAI6777273.1	Fusav_KA13	224	KAI6777273.1	KAI6777273.1 hypothetical protein HG530_001218 [Fusarium avenaceum]	100	7.45e-166	461	100																				Present	Missing	Missing	Partially annotated
Fusav_KA13|KAI6777274.1	Fusav_KA13	250	KAI6777274.1	KAI6777274.1 hypothetical protein HG530_001219 [Fusarium avenaceum]	100	2.21e-180	500	100																				Present	Missing	Missing	Partially annotated
Fusav_KA13|KAI6777275.1	Fusav_KA13	285	KAI6777275.1	KAI6777275.1 hypothetical protein HG530_001220 [Fusarium avenaceum]	100	2.82e-205	566	100																				Present	Missing	Missing	Partially annotated
Fusav_KA13|KAI6777276.1	Fusav_KA13	671	KAI6777276.1	KAI6777276.1 hypothetical protein HG530_001221 [Fusarium avenaceum]	100	0	1347	100	IPR002213; IPR010610; IPR050271	-	GO:0008194	-	-	UDP-glycosyltransferase activity	-	-	GO:0003824; GO:0016740	-	-	catalytic activity; transferase activity	-	-	EG:EG0003.4 PROTEIN-RELATED; Erythromycin biosynthesis protein CIII-like, C-terminal domain; Glycogen Phosphorylase B;; UDP-Glycosyltransferase/glycogen phosphorylase; UDP-glycosyltransferases and similar proteins	PF06722	C-terminal domain; Erythromycin biosynthesis protein CIII-like; UDP-glucuronosyl/UDP-glucosyltransferase; UDP-glycosyltransferase	-	CATH-Gene3D; CDD; PANTHER; Pfam; SUPERFAMILY	Present	Present	Present	BLAST + GO + InterPro
Fusav_KA13|KAI6777277.1	Fusav_KA13	692	KAI6777277.1	KAI6777277.1 hypothetical protein HG530_001222 [Fusarium avenaceum]	100	0	1374	100	IPR007632; IPR049452; IPR049456	-	-	-	-	-	-	-	-	-	-	-	-	-	ANOCTAMIN; Alpha-beta plait domain in TMEM16 lipid scramblase; Calcium-activated chloride channel	PF04547; PF20877	Anoctamin; alpha-beta plait domain; fungal-type; transmembrane domain	-	PANTHER; Pfam	Present	Missing	Present	Partially annotated
Fusav_KA13|KAI6777278.1	Fusav_KA13	515	KIL88671.1	KIL88671.1 hypothetical protein FAVG1_07918 [Fusarium avenaceum]	100	1.09e-89	290	100	IPR009030; IPR043659	-	-	-	-	-	-	-	-	-	-	-	-	-	Family of unknown function (DUF5874); Growth factor receptor domain; PRION-LIKE-(Q/N-RICH) DOMAIN-BEARING PROTEIN 25	PF19202	DUF5874; Exolysin-like; Growth factor receptor cysteine-rich domain superfamily	-	PANTHER; Pfam; SUPERFAMILY	Present	Missing	Present	Partially annotated
Fusav_KA13|KAI6777279.1	Fusav_KA13	328	KAI6777279.1	KAI6777279.1 hypothetical protein HG530_001224 [Fusarium avenaceum]	100	1.4e-72	233	87.5	-	-	-	-	-	-	-	-	-	-	-	-	-	-	Consensus disorder prediction	-	-	-	MobiDB-lite	Present	Missing	Present	Partially annotated
Fusav_KA13|KAI6777280.1	Fusav_KA13	356	KAI6777280.1	KAI6777280.1 hypothetical protein HG530_001225 [Fusarium avenaceum]	100	1.71e-228	631	100																				Present	Missing	Missing	Partially annotated
Fusav_KA13|KAI6777281.1	Fusav_KA13	353	KAI6777281.1	KAI6777281.1 hypothetical protein HG530_001226 [Fusarium avenaceum]	100	2.73e-228	630	95.5	IPR005103; IPR049892	-	-	-	-	-	-	-	-	-	-	-	-	-	Auxiliary Activity family 9 (formerly GH61); Consensus disorder prediction; PUTATIVE (AFU_ORTHOLOGUE AFUA_1G12560)-RELATED; lytic polysaccharide monooxygenase (LPMO) auxiliary activity family 9 (AA9)	PF03443	Auxiliary Activity family 9; catalytic domain	-	CATH-Gene3D; CDD; MobiDB-lite; PANTHER; Pfam	Present	Missing	Present	Partially annotated
Fusav_KA13|KAI6777282.1	Fusav_KA13	492	KAI6777282.1	KAI6777282.1 hypothetical protein HG530_001227 [Fusarium avenaceum]	100	0	987	100	IPR029063	-	-	-	-	-	-	-	-	-	-	-	-	-	Consensus disorder prediction; METHYLTRANSFERASE; Methyltransferase domain; S-adenosyl-L-methionine-dependent methyltransferases; Vaccinia Virus protein VP39	PF13489	S-adenosyl-L-methionine-dependent methyltransferase superfamily	-	CATH-Gene3D; CDD; MobiDB-lite; PANTHER; Pfam; SUPERFAMILY	Present	Missing	Present	Partially annotated
Fusav_KA13|KAI6777283.1	Fusav_KA13	320	KAH6950069.1	KAH6950069.1 carbon-nitrogen hydrolase [Fusarium avenaceum]	100	3.31e-242	662	100	IPR000132; IPR003010; IPR036526; IPR044149	-	GO:0003824	-	-	catalytic activity	-	-	GO:0003824	-	-	catalytic activity	-	-	Carbon-nitrogen hydrolase; Carbon-nitrogen hydrolase domain profile; NITRILASE; Nitrilases / cyanide hydratase signature 1; Nitrilases, cyanide hydratase (CH)s, and similar proteins (class 1 nitrilases)	PF00795	Carbon-nitrogen hydrolase; Carbon-nitrogen hydrolase superfamily; Nitrilase/Cyanide hydratase; Nitrilase/cyanide hydratase; conserved site	-	CATH-Gene3D; CDD; PANTHER; PROSITE patterns; PROSITE profiles; Pfam; SUPERFAMILY	Present	Present	Present	BLAST + GO + InterPro
Fusav_KA13|KAI6777284.1	Fusav_KA13	617	KAI6777284.1	KAI6777284.1 hypothetical protein HG530_001229 [Fusarium avenaceum]	100	0	1233	100	IPR007219; IPR051615	GO:0006351	GO:0003677; GO:0008270	-	DNA-templated transcription	DNA binding; zinc ion binding	-	GO:0006351	GO:0003677	-	DNA-templated transcription	DNA binding	-	-	Coil; Fungal specific transcription factor domain; TY1 ENHANCER ACTIVATOR; fungal transcription factor regulatory middle homology region	PF04082	Transcriptional Regulatory Elements; Xylanolytic transcriptional activator; regulatory domain	-	CDD; COILS; PANTHER; Pfam; SMART	Present	Present	Present	BLAST + GO + InterPro
Fusav_KA13|KAI6777285.1	Fusav_KA13	277	KAI6777285.1	KAI6777285.1 hypothetical protein HG530_001230 [Fusarium avenaceum]	100	2.34e-209	576	100																				Present	Missing	Missing	Partially annotated
Fusav_KA13|KAI6777286.1	Fusav_KA13	210	KAI6777286.1	KAI6777286.1 hypothetical protein HG530_001231 [Fusarium avenaceum]	100	3.52e-139	393	100	IPR013901	-	-	-	-	-	-	-	-	-	-	-	-	-	ANTHRONE OXYGENASE ENCC; Anthrone oxygenase; Consensus disorder prediction	PF08592	Anthrone oxygenase	-	MobiDB-lite; PANTHER; Pfam	Present	Missing	Present	Partially annotated
Fusav_KA13|KAI6777287.1	Fusav_KA13	432	KAH6950074.1	KAH6950074.1 hypothetical protein DER45DRAFT_579973 [Fusarium avenaceum]	100	0	870	100	IPR002640; IPR011042	-	GO:0004064	-	-	arylesterase activity	-	-	GO:0003824; GO:0016787	-	-	catalytic activity; hydrolase activity	-	-	Arylesterase; Calcium-dependent phosphotriesterase; PARAOXONASE; TolB, C-terminal domain	PF01731	Arylesterase-like; Six-bladed beta-propeller; TolB-like	-	CATH-Gene3D; PANTHER; PIRSR; Pfam; SUPERFAMILY	Present	Present	Present	BLAST + GO + InterPro
Fusav_KA13|KAI6777288.1	Fusav_KA13	317	KAI6777288.1	KAI6777288.1 hypothetical protein HG530_001233 [Fusarium avenaceum]	100	4.06e-221	609	100																				Present	Missing	Missing	Partially annotated
Fusav_KA13|KAI6777289.1	Fusav_KA13	496	KAH6950075.1	KAH6950075.1 citrate synthase-like protein [Fusarium avenaceum]	100	0	991	100	IPR002020; IPR016142; IPR016143; IPR019810; IPR024176; IPR036969	GO:0006099	GO:0046912	-	tricarboxylic acid cycle	acyltransferase activity, acyl groups converted into alkyl on transfer	-	-	GO:0003824; GO:0016740	-	-	catalytic activity; transferase activity	-	-	CITRATE SYNTHASE; Citrate Synthase, domain 1; Citrate synthase; Citrate synthase signature; Citrate synthase, C-terminal domain; Cytochrome P450-Terp, domain 2	PF00285	Citrate synthase; Citrate synthase active site; Citrate synthase superfamily; Citrate synthase-like; bacterial-type; large alpha subdomain; small alpha subdomain	-	CATH-FunFam; CATH-Gene3D; PANTHER; PIRSF; PIRSR; PRINTS; PROSITE patterns; Pfam; SUPERFAMILY	Present	Present	Present	BLAST + GO + InterPro
Fusav_KA13|KAI6777290.1	Fusav_KA13	771	KAI6777290.1	KAI6777290.1 hypothetical protein HG530_001235 [Fusarium avenaceum]	100	0	1370	100	IPR001461; IPR021109; IPR033121	GO:0006508	GO:0004190	-	proteolysis	aspartic-type endopeptidase activity	-	-	GO:0003824; GO:0016787; GO:0140096	-	-	catalytic activity; catalytic activity, acting on a protein; hydrolase activity	-	-	Acid Proteases; Acid proteases; BETA-SITE APP-CLEAVING ENZYME, ISOFORM A-RELATED; Consensus disorder prediction; Eukaryotic aspartyl protease; Peptidase family A1 domain profile	PF00026	Aspartic peptidase A1; Aspartic peptidase domain superfamily; Peptidase family A1 domain	-	CATH-Gene3D; MobiDB-lite; PANTHER; PIRSR; PROSITE profiles; Pfam; SUPERFAMILY	Present	Present	Present	BLAST + GO + InterPro
Fusav_KA13|KAI6777291.1	Fusav_KA13	198	KAI6777291.1	KAI6777291.1 hypothetical protein HG530_001236 [Fusarium avenaceum]	100	6.9e-131	371	100																				Present	Missing	Missing	Partially annotated
Fusav_KA13|KAI6777292.1	Fusav_KA13	427	KAI6777292.1	KAI6777292.1 hypothetical protein HG530_001237 [Fusarium avenaceum]	100	1.13e-278	764	100	-	-	-	-	-	-	-	-	-	-	-	-	-	-	Consensus disorder prediction	-	-	-	MobiDB-lite	Present	Missing	Present	Partially annotated
Fusav_KA13|KAI6777293.1	Fusav_KA13	398	KAI6777293.1	KAI6777293.1 hypothetical protein HG530_001238 [Fusarium avenaceum]	100	1.53e-291	794	100	IPR002640; IPR011042	-	GO:0004064	-	-	arylesterase activity	-	-	GO:0003824; GO:0016787	-	-	catalytic activity; hydrolase activity	-	-	Arylesterase; Calcium-dependent phosphotriesterase; PARAOXONASE; TolB, C-terminal domain	PF01731	Arylesterase-like; Six-bladed beta-propeller; TolB-like	-	CATH-Gene3D; PANTHER; PIRSR; Pfam; SUPERFAMILY	Present	Present	Present	BLAST + GO + InterPro
Fusav_KA13|KAI6777294.1	Fusav_KA13	230	KAI6777294.1	KAI6777294.1 hypothetical protein HG530_001239 [Fusarium avenaceum]	100	5.45e-171	475	100	IPR010829; IPR036908	-	-	-	-	-	-	-	-	-	-	-	-	-	CERATO-PLATANIN; Cerato-platanin; Prokaryotic membrane lipoprotein lipid attachment site profile; RlpA-like domain	PF07249	Eliciting plant response-like/Cerato-platanin; RlpA-like domain superfamily	-	CATH-Gene3D; PANTHER; PROSITE profiles; Pfam	Present	Missing	Present	Partially annotated
Fusav_KA13|KAI6777295.1	Fusav_KA13	239	KAI6777295.1	KAI6777295.1 hypothetical protein HG530_001240 [Fusarium avenaceum]	100	6.79e-165	460	100	-	-	-	-	-	-	-	-	-	-	-	-	-	-	Consensus disorder prediction	-	-	-	MobiDB-lite	Present	Missing	Present	Partially annotated
Fusav_KA13|KAI6777296.1	Fusav_KA13	324	KAI6777296.1	KAI6777296.1 hypothetical protein HG530_001241 [Fusarium avenaceum]	100	4.59e-226	622	100	IPR002022; IPR011050; IPR012334; IPR045032	-	GO:0030570	-	-	pectate lyase activity	-	-	GO:0003824; GO:0016829	-	-	catalytic activity; lyase activity	-	-	PECTATE LYASE 18-RELATED; Pectate lyase; Pectate lyase A; Pectin lyase-like; Single-stranded right-handed beta-helix, Pectin lyase-like	PF00544	Pectate lyase; Pectin lyase family; Pectin lyase fold; Pectin lyase fold/virulence factor	-	CATH-FunFam; CATH-Gene3D; PANTHER; Pfam; SMART; SUPERFAMILY	Present	Present	Present	BLAST + GO + InterPro
Fusav_KA13|KAI6777297.1	Fusav_KA13	224	KAI6777297.1	KAI6777297.1 hypothetical protein HG530_001242 [Fusarium avenaceum]	100	7.62e-150	421	100																				Present	Missing	Missing	Partially annotated
Fusav_KA13|KAI6777298.1	Fusav_KA13	294	KAI6777298.1	KAI6777298.1 hypothetical protein HG530_001243 [Fusarium avenaceum]	100	1.26e-192	535	100	IPR004898; IPR011050; IPR012334	-	GO:0030570	GO:0005576	-	pectate lyase activity	extracellular region	-	GO:0003824; GO:0016829	GO:0005576	-	catalytic activity; lyase activity	extracellular region	-	Consensus disorder prediction; PECTATE LYASE F-RELATED; Pectate lyase; Pectin lyase-like; Single-stranded right-handed beta-helix, Pectin lyase-like	PF03211	Pectate lyase PlyH/PlyE-like; Pectin lyase fold; Pectin lyase fold/virulence factor	-	CATH-Gene3D; MobiDB-lite; PANTHER; Pfam; SUPERFAMILY	Present	Present	Present	BLAST + GO + InterPro
Fusav_KA13|KAI6777299.1	Fusav_KA13	226	KAI6777299.1	KAI6777299.1 hypothetical protein HG530_001244 [Fusarium avenaceum]	100	6.37e-168	467	100	IPR008914; IPR035810; IPR036610	-	-	-	-	-	-	-	-	-	-	-	-	-	PEBP-like; PHOSPHATIDYLETHANOLAMINE-BINDING PROTEIN; PhosphatidylEthanolamine-Binding Protein (PEBP) domain present in eukaryotes; Phosphatidylethanolamine-binding protein	PF01161	PEBP-like superfamily; Phosphatidylethanolamine-binding protein; eukaryotic	-	CATH-Gene3D; CDD; PANTHER; Pfam; SUPERFAMILY	Present	Missing	Present	Partially annotated
Fusav_KA13|KAI6777300.1	Fusav_KA13	183	KAI6777300.1	KAI6777300.1 hypothetical protein HG530_001245 [Fusarium avenaceum]	100	3.65e-130	368	100	IPR015141; IPR036444	GO:0006644; GO:0050482	GO:0004623	-	arachidonate secretion; phospholipid metabolic process	A2-type glycerophospholipase activity	-	GO:0006629	GO:0003824; GO:0016787	-	lipid metabolic process	catalytic activity; hydrolase activity	-	-	Coil; Phospholipase A2 domain; Phospholipase A2, PLA2; Prokaryotic phospholipase A2; SECRETED PROTEIN	PF09056	Phospholipase A2; Phospholipase A2 domain superfamily; prokaryotic/fungal	-	CATH-Gene3D; COILS; PANTHER; Pfam; SUPERFAMILY	Present	Present	Present	BLAST + GO + InterPro
Fusav_KA13|KAI6777301.1	Fusav_KA13	384	KAI6777301.1	KAI6777301.1 hypothetical protein HG530_001246 [Fusarium avenaceum]	100	4.9e-290	789	100	IPR000073; IPR029058; IPR050266	-	-	-	-	-	-	-	-	-	-	-	-	-	Alpha/beta hydrolase family; MONOACYLGLYCEROL LIPASE; alpha/beta hydrolase; alpha/beta-Hydrolases	PF12697	AB hydrolase superfamily; Alpha/Beta hydrolase fold; Alpha/beta hydrolase fold-1	-	CATH-Gene3D; PANTHER; Pfam; SUPERFAMILY	Present	Missing	Present	Partially annotated
Fusav_KA13|KAI6777302.1	Fusav_KA13	503	KAI6777302.1	KAI6777302.1 hypothetical protein HG530_001247 [Fusarium avenaceum]	100	0	1035	100	IPR029063; IPR052290	-	-	-	-	-	-	-	-	-	-	-	-	-	Mycolic acid cyclopropane synthetase; S-adenosyl-L-methionine-dependent methyltransferases; SYNTHASE, PUTATIVE (AFU_ORTHOLOGUE AFUA_7G04190)-RELATED; Vaccinia Virus protein VP39	PF02353	S-adenosyl-L-methionine-dependent methyltransferase superfamily; Sphingolipid C9-methyltransferase	-	CATH-Gene3D; CDD; PANTHER; Pfam; SUPERFAMILY	Present	Missing	Present	Partially annotated
Fusav_KA13|KAI6777303.1	Fusav_KA13	634	KAI6777303.1	KAI6777303.1 hypothetical protein HG530_001248 [Fusarium avenaceum]	100	0	1246	100	IPR001597; IPR015421; IPR015422; IPR015424	GO:0006520	GO:0016829	-	amino acid metabolic process	lyase activity	-	GO:0006520	GO:0003824; GO:0016829	-	amino acid metabolic process	catalytic activity; lyase activity	-	-	Aspartate Aminotransferase, domain 1; Beta-eliminating lyase; Consensus disorder prediction; L-THREONINE ALDOLASE-RELATED; PLP-dependent transferases; Type I PLP-dependent aspartate aminotransferase-like (Major domain)	PF01212	Aromatic amino acid beta-eliminating lyase/threonine aldolase; Pyridoxal phosphate-dependent transferase; major domain; small domain	-	CATH-Gene3D; MobiDB-lite; PANTHER; PIRSR; Pfam; SUPERFAMILY	Present	Present	Present	BLAST + GO + InterPro
Fusav_KA13|KAI6777304.1	Fusav_KA13	503	KAI6777304.1	KAI6777304.1 hypothetical protein HG530_001249 [Fusarium avenaceum]	100	0	971	100	IPR004827; IPR021833; IPR046347	GO:0006355	GO:0003700	-	regulation of DNA-templated transcription	DNA-binding transcription factor activity	-	GO:0006355	GO:0140110	-	regulation of DNA-templated transcription	transcription regulator activity	-	-	Basic leucine zipper (bZIP) domain of Yeast Activator Protein (YAP) and similar proteins: a DNA-binding and dimerization domain; Basic-leucine zipper (bZIP) domain signature; CHROMOSOME 7, WHOLE GENOME SHOTGUN SEQUENCE; Coil; Consensus disorder prediction; Domain of unknown function (DUF3425); Leucine zipper domain	PF11905	Basic-leucine zipper domain; Basic-leucine zipper domain superfamily; Protein of unknown function DUF3425	-	CATH-Gene3D; CDD; COILS; MobiDB-lite; PANTHER; PROSITE patterns; Pfam; SUPERFAMILY	Present	Present	Present	BLAST + GO + InterPro
Fusav_KA13|KAI6777305.1	Fusav_KA13	252	KAI6777305.1	KAI6777305.1 hypothetical protein HG530_001250 [Fusarium avenaceum]	100	1.23e-178	496	100																				Present	Missing	Missing	Partially annotated
Fusav_KA13|KAI6777306.1	Fusav_KA13	299	KAI6777306.1	KAI6777306.1 hypothetical protein HG530_001251 [Fusarium avenaceum]	100	1.24e-206	571	100	IPR008030; IPR036291; IPR045312; IPR051609	-	GO:0016491	-	-	oxidoreductase activity	-	-	GO:0003824; GO:0016491	-	-	catalytic activity; oxidoreductase activity	-	-	NAD(P)-binding Rossmann-fold domains; NAD(P)-binding Rossmann-like Domain; NMRA-LIKE FAMILY PROTEIN; NmrA-like family; UDP-galactose 4-epimerase, domain 1; phenylcoumaran benzylic ether reductase (PCBER) like, atypical (a) SDRs	PF05368	NAD(P)-binding domain superfamily; NmrA-like domain; NmrA-type/Isoflavone reductase-like domain-containing protein; Phenylcoumaran benzylic ether reductase-like	-	CATH-Gene3D; CDD; PANTHER; Pfam; SUPERFAMILY	Present	Present	Present	BLAST + GO + InterPro
Fusav_KA13|KAI6777307.1	Fusav_KA13	821	KAI6777307.1	KAI6777307.1 hypothetical protein HG530_001252 [Fusarium avenaceum]	100	0	1569	100	IPR007219	GO:0006351	GO:0003677; GO:0008270	-	DNA-templated transcription	DNA binding; zinc ion binding	-	GO:0006351	GO:0003677	-	DNA-templated transcription	DNA binding	-	-	Consensus disorder prediction; Fungal specific transcription factor domain; UNCHARACTERIZED TRANSCRIPTIONAL REGULATORY PROTEIN; fungal transcription factor regulatory middle homology region	PF04082	Xylanolytic transcriptional activator; regulatory domain	-	CDD; MobiDB-lite; PANTHER; Pfam; SMART	Present	Present	Present	BLAST + GO + InterPro
Fusav_KA13|KAI6777308.1	Fusav_KA13	293	KIL88645.1	KIL88645.1 hypothetical protein FAVG1_07892 [Fusarium avenaceum]	100	4.75e-217	597	100	IPR024079; IPR029482; IPR039124	-	GO:0008237	-	-	metallopeptidase activity	-	-	GO:0003824; GO:0016787; GO:0140096	-	-	catalytic activity; catalytic activity, acting on a protein; hydrolase activity	-	-	Collagenase (Catalytic Domain); Consensus disorder prediction; Major allergen Asp F2; Metalloproteases ("zincins"), catalytic domain; PROTEIN ZPS1; Peptidase M35 domain of Asp f2, a major allergen from Aspergillus fumigatus, and related proteins; non catalytic; Putative peptidase family	PF13933	HRXXH; Metallopeptidase; PRA1-like; Putative peptidase domain; catalytic domain superfamily	-	CATH-FunFam; CATH-Gene3D; CDD; MobiDB-lite; PANTHER; Pfam; SUPERFAMILY	Present	Present	Present	BLAST + GO + InterPro
Fusav_KA13|KAI6777309.1	Fusav_KA13	386	KAI6777309.1	KAI6777309.1 hypothetical protein HG530_001254 [Fusarium avenaceum]	100	1.94e-272	744	100	IPR001128; IPR017972; IPR036396; IPR050121	-	GO:0004497; GO:0005506; GO:0016705; GO:0020037	-	-	heme binding; iron ion binding; monooxygenase activity; oxidoreductase activity, acting on paired donors, with incorporation or reduction of molecular oxygen	-	-	GO:0003824; GO:0016491	-	-	catalytic activity; oxidoreductase activity	-	-	CYTOCHROME P450; Cytochrome P450; Cytochrome P450 cysteine heme-iron ligand signature	PF00067	Cytochrome P450; Cytochrome P450 monooxygenase; Cytochrome P450 superfamily; conserved site	-	CATH-Gene3D; PANTHER; PIRSR; PROSITE patterns; Pfam; SUPERFAMILY	Present	Present	Present	BLAST + GO + InterPro
Fusav_KA13|KAI6777310.1	Fusav_KA13	471	KAI6777310.1	KAI6777310.1 hypothetical protein HG530_001255 [Fusarium avenaceum]	100	0	944	100	IPR044669	-	-	-	-	-	-	-	-	-	-	-	-	-	Bacterial/Fungal Bestrophin protein; Consensus disorder prediction; UPF0187 PROTEIN YNEE	PF25539	Voltage-dependent anion channel-forming protein YneE/VCCN1/2-like	-	MobiDB-lite; PANTHER; Pfam	Present	Missing	Present	Partially annotated
Fusav_KA13|KAI6777311.1	Fusav_KA13	614	KAH6950094.1	KAH6950094.1 hypothetical protein DER45DRAFT_512836 [Fusarium avenaceum]	100	0	1241	100	IPR003663; IPR005828; IPR005829; IPR020846; IPR036259; IPR050814	GO:0055085	GO:0022857	GO:0016020	transmembrane transport	transmembrane transporter activity	membrane	GO:0055085	GO:0005215	-	transmembrane transport	transporter activity	-	-	Consensus disorder prediction; MFS general substrate transporter; MFS general substrate transporter like domains; Major facilitator superfamily (MFS) profile; PROTON MYO-INOSITOL COTRANSPORTER; Sugar (and other) transporter; Sugar transport proteins signature 2; Sugar transporter, putative; sugar porter family MFS transporter	PF00083	MFS transporter superfamily; Major facilitator; Major facilitator superfamily domain; Myo-inositol Transporter; Sugar transporter; Sugar/inositol transporter; conserved site; sugar transporter-like	-	CATH-FunFam; CATH-Gene3D; MobiDB-lite; NCBIFAM; PANTHER; PRINTS; PROSITE patterns; PROSITE profiles; Pfam; SUPERFAMILY	Present	Present	Present	BLAST + GO + InterPro
Fusav_KA13|KAI6777312.1	Fusav_KA13	815	KAI6777312.1	KAI6777312.1 hypothetical protein HG530_001257 [Fusarium avenaceum]	100	0	1600	100	IPR011701; IPR020846; IPR036259	GO:0055085	GO:0022857	-	transmembrane transport	transmembrane transporter activity	-	GO:0055085	GO:0005215	-	transmembrane transport	transporter activity	-	-	Consensus disorder prediction; MFS allantoate transporter; MFS general substrate transporter; MFS general substrate transporter like domains; Major Facilitator Superfamily; Major facilitator superfamily (MFS) profile; PERMEASE-RELATED	PF07690	MFS transporter superfamily; Major facilitator superfamily; Major facilitator superfamily domain	-	CATH-FunFam; CATH-Gene3D; MobiDB-lite; PANTHER; PROSITE profiles; Pfam; SUPERFAMILY	Present	Present	Present	BLAST + GO + InterPro
Fusav_KA13|KAI6777313.1	Fusav_KA13	260	KAI6777313.1	KAI6777313.1 hypothetical protein HG530_001258 [Fusarium avenaceum]	100	6.59e-187	518	100	-	-	-	-	-	-	-	-	-	-	-	-	-	-	Consensus disorder prediction	-	-	-	MobiDB-lite	Present	Missing	Present	Partially annotated
Fusav_KA13|KAI6777314.1	Fusav_KA13	263	KAI6777314.1	KAI6777314.1 hypothetical protein HG530_001259 [Fusarium avenaceum]	100	1.38e-185	514	100	IPR002347; IPR020904; IPR036291	-	-	-	-	-	-	-	-	-	-	-	-	-	Enoyl-(Acyl carrier protein) reductase; NAD(P)-binding Rossmann-fold domains; NAD(P)-binding Rossmann-like Domain; Probable 2-deoxy-D-gluconate 3-dehydrogenase; SHORT-CHAIN DEHYDROGENASES/REDUCTASES FAMILY MEMBER; Short-chain dehydrogenases/reductases family signature	PF13561	NAD(P)-binding domain superfamily; Short-chain dehydrogenase/reductase; Short-chain dehydrogenase/reductase SDR; conserved site	-	CATH-FunFam; CATH-Gene3D; PANTHER; PIRSR; PROSITE patterns; Pfam; SUPERFAMILY	Present	Missing	Present	Partially annotated
Fusav_KA13|KAI6777315.1	Fusav_KA13	368	KAI6777315.1	KAI6777315.1 hypothetical protein HG530_001260 [Fusarium avenaceum]	100	3.45e-40	151	100	-	-	-	-	-	-	-	-	-	-	-	-	-	-	Consensus disorder prediction	-	-	-	MobiDB-lite	Present	Missing	Present	Partially annotated
Fusav_KA13|KAI6777316.1	Fusav_KA13	343	KAI6777316.1	KAI6777316.1 hypothetical protein HG530_001261 [Fusarium avenaceum]	100	6.42e-24	106	100	-	-	-	-	-	-	-	-	-	-	-	-	-	-	Consensus disorder prediction	-	-	-	MobiDB-lite	Present	Missing	Present	Partially annotated
Fusav_KA13|KAI6777317.1	Fusav_KA13	383	KAI6777317.1	KAI6777317.1 hypothetical protein HG530_001262 [Fusarium avenaceum]	100	3.72e-289	786	100	IPR013341; IPR013342; IPR018110; IPR023592; IPR029017; IPR034593; IPR036849	GO:0009063; GO:0034194	GO:0008869	-	amino acid catabolic process; D-galactonate catabolic process	galactonate dehydratase activity	-	GO:0005975; GO:0006520	GO:0003824; GO:0016829	-	amino acid metabolic process; carbohydrate metabolic process	catalytic activity; lyase activity	-	-	D-GALACTONATE DEHYDRATASE-RELATED; D-galactonate dehydratase; Enolase; Enolase C-terminal domain-like; Enolase N-terminal domain-like; Enolase-like C-terminal domain; Enolase-like, N-terminal domain; Mandelate racemase / muconate lactonizing enzyme family signature 1; Mandelate racemase / muconate lactonizing enzyme family signature 2; Mandelate racemase / muconate lactonizing enzyme, C-terminal domain; Mandelate racemase / muconate lactonizing enzyme, N-terminal domain; galactonate dehydratase; mandelate racemase	PF02746; PF13378	C-terminal domain; C-terminal domain superfamily; D-galactonate dehydratase; D-galactonate dehydratase DgoD-like; Enolase-like; Mandelate racemase-like; Mandelate racemase/muconate lactonizing enzyme; N-terminal; N-terminal domain; conserved site	-	CATH-Gene3D; CDD; NCBIFAM; PANTHER; PIRSR; PROSITE patterns; Pfam; SFLD; SMART; SUPERFAMILY	Present	Present	Present	BLAST + GO + InterPro
Fusav_KA13|KAI6777318.1	Fusav_KA13	305	KAI6777318.1	KAI6777318.1 hypothetical protein HG530_001263 [Fusarium avenaceum]	100	5.74e-215	592	100	IPR003710; IPR008927; IPR013328; IPR013332; IPR013752; IPR036291; IPR051402	GO:0015940	GO:0008677	-	pantothenate biosynthetic process	2-dehydropantoate 2-reductase activity	-	GO:0006575; GO:0006766	GO:0003824; GO:0016491	-	modified amino acid metabolic process; vitamin metabolic process	catalytic activity; oxidoreductase activity	-	-	2-dehydropantoate 2-reductase; 6-phosphogluconate dehydrogenase C-terminal domain-like; Ketopantoate reductase PanE/ApbA; Ketopantoate reductase PanE/ApbA C terminal; N-(1-d-carboxylethyl)-l-norvaline Dehydrogenase; domain 2; NAD(P)-binding Rossmann-fold domains; NAD(P)-binding Rossmann-like Domain; PROBABLE 2-DEHYDROPANTOATE 2-REDUCTASE	PF02558; PF08546	6-phosphogluconate dehydrogenase; 6-phosphogluconate dehydrogenase-like; C-terminal domain; C-terminal domain superfamily; Ketopantoate Reductase-Related; Ketopantoate reductase; Ketopantoate reductase ApbA/PanE; N-terminal domain; NAD(P)-binding domain superfamily; domain 2	-	CATH-FunFam; CATH-Gene3D; NCBIFAM; PANTHER; Pfam; SUPERFAMILY	Present	Present	Present	BLAST + GO + InterPro
Fusav_KA13|KAI6777319.1	Fusav_KA13	231	KAH6950099.1	KAH6950099.1 hypothetical protein DER45DRAFT_580022 [Fusarium avenaceum]	100	1.67e-161	451	100	-	-	-	-	-	-	-	-	-	-	-	-	-	-	Coil; Consensus disorder prediction	-	-	-	COILS; MobiDB-lite	Present	Missing	Present	Partially annotated
Fusav_KA13|KAI6777320.1	Fusav_KA13	286	KAI6777320.1	KAI6777320.1 hypothetical protein HG530_001265 [Fusarium avenaceum]	100	4.52e-207	571	100	IPR029063; IPR041698; IPR050447	-	-	-	-	-	-	-	-	-	-	-	-	-	Methyltransferase domain; S-adenosyl-L-methionine-dependent methyltransferases; Vaccinia Virus protein VP39; ZGC:194242	PF13649	Erg6/SMT methyltransferase; Methyltransferase domain 25; S-adenosyl-L-methionine-dependent methyltransferase superfamily	-	CATH-Gene3D; CDD; PANTHER; PIRSR; Pfam; SUPERFAMILY	Present	Missing	Present	Partially annotated
Fusav_KA13|KAI6777321.1	Fusav_KA13	936	KAI6777321.1	KAI6777321.1 hypothetical protein HG530_001266 [Fusarium avenaceum]	100	0	1831	100	IPR001161; IPR001650; IPR006935; IPR014001; IPR027417; IPR032438; IPR032830; IPR050615	GO:0006289; GO:0006367	GO:0003677; GO:0003678; GO:0005524; GO:0016787	-	nucleotide-excision repair; transcription initiation at RNA polymerase II promoter	ATP binding; DNA binding; DNA helicase activity; hydrolase activity	-	GO:0006281	GO:0003677; GO:0003824; GO:0016787; GO:0016853; GO:0140097; GO:0140657	-	DNA repair	ATP-dependent activity; catalytic activity; catalytic activity, acting on DNA; DNA binding; hydrolase activity; isomerase activity	-	-	C-terminal helicase domain of XPB-like helicases; DEAD-like helicases superfamily; DEXH-box helicase domain of TFIIH XPB subunit and similar proteins; DNA repair helicase rad25; ERCC3/RAD25/XPB C-terminal helicase; Helicase conserved C-terminal domain; P-loop containing nucleoside triphosphate hydrolases; P-loop containing nucleotide triphosphate hydrolases; Probable DNA repair helicase RAD25; Putative DNA repair helicase rad25; RAD25/XP-B DNA REPAIR HELICASE; Superfamilies 1 and 2 helicase ATP-binding type-1 domain profile; Superfamilies 1 and 2 helicase C-terminal domain profile; Type III restriction enzyme, res subunit; helicase superfamily c-terminal domain	PF04851; PF13625; PF16203	ATP-binding domain; ATP-dependent DNA Helicase; C-terminal domain; C-terminal domain-like; ERCC3/RAD25/XPB helicase; Helicase; Helicase XPB/Ssl2; Helicase superfamily 1/2; Helicase/UvrB; N-terminal; N-terminal domain; P-loop containing nucleoside triphosphate hydrolase	-	CATH-FunFam; CATH-Gene3D; CDD; NCBIFAM; PANTHER; PROSITE profiles; Pfam; SMART; SUPERFAMILY	Present	Present	Present	BLAST + GO + InterPro
Fusav_KA13|KAI6777322.1	Fusav_KA13	365	KAI6777322.1	KAI6777322.1 hypothetical protein HG530_001267 [Fusarium avenaceum]	100	8.85e-272	741	100	IPR000073; IPR008220; IPR029058	GO:0009058	GO:0016747	-	biosynthetic process	acyltransferase activity, transferring groups other than amino-acyl groups	-	-	GO:0003824; GO:0016740	-	-	catalytic activity; transferase activity	-	-	HOMOSERINE O-ACETYLTRANSFERASE; alpha/beta hydrolase; alpha/beta hydrolase fold; alpha/beta-Hydrolases; hypothetical protein	PF00561	Alpha/Beta hydrolase fold; Alpha/beta hydrolase fold-1; Homoserine/serine acetyltransferase MetX-like	-	CATH-Gene3D; NCBIFAM; PANTHER; PIRSR; Pfam; SUPERFAMILY	Present	Present	Present	BLAST + GO + InterPro
Fusav_KA13|KAI6777323.1	Fusav_KA13	336	KAI6777323.1	KAI6777323.1 hypothetical protein HG530_001268 [Fusarium avenaceum]	100	3.7e-238	654	100	IPR001130; IPR032466; IPR053044	-	GO:0016788	-	-	hydrolase activity, acting on ester bonds	-	-	GO:0003824; GO:0016787	-	-	catalytic activity; hydrolase activity	-	-	CUT9-INTERACTING PROTEIN SCN1; Consensus disorder prediction; Metal-dependent hydrolases; Metallo-dependent hydrolases; TatD related DNase	PF01026	3'-5' ssDNA/RNA exonuclease TatD-like; Metal-dependent hydrolase; Metallo-dependent Hydrolase/TatD-type	-	CATH-Gene3D; MobiDB-lite; PANTHER; PIRSR; Pfam; SUPERFAMILY	Present	Present	Present	BLAST + GO + InterPro
Fusav_KA13|KAI6777324.1	Fusav_KA13	451	KAI6777324.1	KAI6777324.1 hypothetical protein HG530_001269 [Fusarium avenaceum]	100	0	881	100	-	-	-	-	-	-	-	-	-	-	-	-	-	-	Coil	-	-	-	COILS	Present	Missing	Present	Partially annotated
Fusav_KA13|KAI6777325.1	Fusav_KA13	72	KAI6777325.1	KAI6777325.1 hypothetical protein HG530_001270 [Fusarium avenaceum]	100	3.41e-44	142	100	-	-	-	-	-	-	-	-	-	-	-	-	-	-	Consensus disorder prediction	-	-	-	MobiDB-lite	Present	Missing	Present	Partially annotated
Fusav_KA13|KAI6777326.1	Fusav_KA13	1007	KAI6777326.1	KAI6777326.1 hypothetical protein HG530_001271 [Fusarium avenaceum]	100	0	2060	100	IPR001944; IPR008979; IPR017853; IPR018954; IPR019801; IPR025300; IPR025972; IPR031330; IPR036833; IPR037110	GO:0005975	GO:0004553	-	carbohydrate metabolic process	hydrolase activity, hydrolyzing O-glycosyl compounds	-	GO:0005975	GO:0003824; GO:0016787	-	carbohydrate metabolic process	catalytic activity; hydrolase activity	-	-	(Trans)glycosidases; BETA-GALACTOSIDASE RELATED; Beta-galactosidase A; Beta-galactosidase LacA, domain 3; Beta-galactosidase second all-beta domain; Beta-galactosidase, domain 2; Beta-galactosidase, domain 3; Galactose-binding domain-like; Glycosidases; Glycosyl hydrolase domain; Glycosyl hydrolases family 35; Glycosyl hydrolases family 35 putative active site; Prokaryotic membrane lipoprotein lipid attachment site profile	PF01301; PF10435; PF13363; PF13364	Beta-galactosidase; Beta-galactosidase jelly roll domain; Galactose-binding-like domain superfamily; Glycoside hydrolase; Glycoside hydrolase 35; Glycoside hydrolase superfamily; catalytic domain; conserved site; domain 2; domain 2 superfamily; domain 3; domain 3 superfamily; family 35	-	CATH-FunFam; CATH-Gene3D; PANTHER; PIRSR; PROSITE patterns; PROSITE profiles; Pfam; SMART; SUPERFAMILY	Present	Present	Present	BLAST + GO + InterPro
Fusav_KA13|KAI6777327.1	Fusav_KA13	132	KAI6777327.1	KAI6777327.1 hypothetical protein HG530_001272 [Fusarium avenaceum]	100	4.75e-90	262	100																				Present	Missing	Missing	Partially annotated
Fusav_KA13|KAI6777328.1	Fusav_KA13	423	KAI6777328.1	KAI6777328.1 hypothetical protein HG530_001273 [Fusarium avenaceum]	100	0	863	100	IPR023296; IPR046780; IPR050727; IPR055133	-	-	-	-	-	-	-	-	-	-	-	-	-	ARABINAN ENDO-1,5-ALPHA-L-ARABINOSIDASE; Arabinanase/levansucrase/invertase; Atrophied bacterial Ig domain; Glycosyl hydrolase domain; family 43; Glycosyl hydrolase family 43 protein such as Bacteroides thetaiotaomicron VPI-5482 arabinofuranosidase Bt3655; Probable glycosyl hydrolase domain	PF20578; PF22847	Alpha-L-arabinofuranosidase; Atrophied bacterial Ig domain; Glycosyl hydrolase; Glycosyl hydrolase 43 family arabinanases; N-terminal; five-bladed beta-propeller domain superfamily	-	CATH-Gene3D; CDD; PANTHER; Pfam; SUPERFAMILY	Present	Missing	Present	Partially annotated
Fusav_KA13|KAI6777329.1	Fusav_KA13	151	KAI6777329.1	KAI6777329.1 hypothetical protein HG530_001274 [Fusarium avenaceum]	100	8.07e-98	283	100	-	-	-	-	-	-	-	-	-	-	-	-	-	-	Consensus disorder prediction	-	-	-	MobiDB-lite	Present	Missing	Present	Partially annotated
Fusav_KA13|KAI6777330.1	Fusav_KA13	531	KAI6777330.1	KAI6777330.1 hypothetical protein HG530_001275 [Fusarium avenaceum]	100	0	1076	100	IPR000960; IPR020946; IPR036188; IPR050346	-	GO:0004499; GO:0050660; GO:0050661	-	-	flavin adenine dinucleotide binding; N,N-dimethylaniline monooxygenase activity; NADP binding	-	-	GO:0003824; GO:0016491	-	-	catalytic activity; oxidoreductase activity	-	-	Consensus disorder prediction; DIMETHYLANILINE MONOOXYGENASE; Dimethylaniline monooxygenase (N-oxide-forming); FAD/NAD(P)-binding domain; Flavin-binding monooxygenase-like; NAD(P)-binding Rossmann-like domain	PF00743; PF13450	FAD/NAD(P)-binding domain superfamily; Flavin monooxygenase FMO; Flavin monooxygenase-like; Flavin-containing monooxygenases-like	-	CATH-Gene3D; MobiDB-lite; PANTHER; PIRSF; PIRSR; Pfam; SUPERFAMILY	Present	Present	Present	BLAST + GO + InterPro
Fusav_KA13|KAI6777331.1	Fusav_KA13	119	KAI6777331.1	KAI6777331.1 hypothetical protein HG530_001276 [Fusarium avenaceum]	100	8.28e-78	230	100																				Present	Missing	Missing	Partially annotated
Fusav_KA13|KAI6777332.1	Fusav_KA13	279	KAI6777332.1	KAI6777332.1 hypothetical protein HG530_001277 [Fusarium avenaceum]	100	1.89e-175	490	100	-	-	-	-	-	-	-	-	-	-	-	-	-	-	Galactose-binding domain-like	-	-	-	CATH-Gene3D	Present	Missing	Present	Partially annotated
Fusav_KA13|KAI6777333.1	Fusav_KA13	886	KAI6777333.1	KAI6777333.1 hypothetical protein HG530_001278 [Fusarium avenaceum]	100	0	1818	100	IPR001382; IPR008630; IPR012341; IPR029044; IPR036026; IPR050749	GO:0005975	GO:0004571; GO:0005509; GO:0016757	GO:0016020	carbohydrate metabolic process	calcium ion binding; glycosyltransferase activity; mannosyl-oligosaccharide 1,2-alpha-mannosidase activity	membrane	GO:0005975	GO:0003824; GO:0016740; GO:0016787	-	carbohydrate metabolic process	catalytic activity; hydrolase activity; transferase activity	-	-	Consensus disorder prediction; Glycosyl hydrolase family 47; MANNOSYL-OLIGOSACCHARIDE ALPHA-1,2-MANNOSIDASE-RELATED; Mannosyl-oligosaccharide alpha-1,2-mannosidase; Nucleotide-diphospho-sugar transferases; Seven-hairpin glycosidases; Spore Coat Polysaccharide Biosynthesis Protein SpsA; Chain A; galactosyl transferase GMA12/MNN10 family	PF01532; PF05637	Glycoside hydrolase family 47; Glycosyl Hydrolase Family 47; Glycosyltransferase 34; Nucleotide-diphospho-sugar transferases; Seven-hairpin glycosidases; Six-hairpin glycosidase-like superfamily	-	CATH-FunFam; CATH-Gene3D; MobiDB-lite; PANTHER; PIRSR; Pfam; SUPERFAMILY	Present	Present	Present	BLAST + GO + InterPro
Fusav_KA13|KAI6777334.1	Fusav_KA13	148	KAI6777334.1	KAI6777334.1 hypothetical protein HG530_001279 [Fusarium avenaceum]	100	8.48e-103	296	100																				Present	Missing	Missing	Partially annotated
Fusav_KA13|KAI6777335.1	Fusav_KA13	121	KAI6777335.1	KAI6777335.1 hypothetical protein HG530_001280 [Fusarium avenaceum]	100	2.55e-82	242	100	-	-	-	-	-	-	-	-	-	-	-	-	-	-	Consensus disorder prediction	-	-	-	MobiDB-lite	Present	Missing	Present	Partially annotated
Fusav_KA13|KAI6777336.1	Fusav_KA13	464	KAI6777336.1	KAI6777336.1 hypothetical protein HG530_001281 [Fusarium avenaceum]	100	0	949	100	IPR001138; IPR021858; IPR036864	GO:0006355	GO:0000981; GO:0008270	-	regulation of DNA-templated transcription	DNA-binding transcription factor activity, RNA polymerase II-specific; zinc ion binding	-	GO:0006355	GO:0140110	-	regulation of DNA-templated transcription	transcription regulator activity	-	-	Fungal Zn(2)-Cys(6) binuclear cluster domain; Fungal specific transcription factor domain; GAL4-like Zn(II)2Cys6 (or C6 zinc) binuclear cluster DNA-binding domain; TRANSCRIPTIONAL ACTIVATOR PROTEIN UGA3; Zn(2)-C6 fungal-type DNA-binding domain; Zn(2)-C6 fungal-type DNA-binding domain profile; Zn(2)-C6 fungal-type DNA-binding domain signature; Zn2/Cys6 DNA-binding domain	PF00172; PF11951	Fungal transcription factor; Zn(2)-C6 fungal-type DNA-binding domain superfamily; Zn(2)Cys(6) fungal-type DNA-binding domain	-	CATH-Gene3D; CDD; PANTHER; PROSITE patterns; PROSITE profiles; Pfam; SMART; SUPERFAMILY	Present	Present	Present	BLAST + GO + InterPro
Fusav_KA13|KAI6777337.1	Fusav_KA13	243	KIL88625.1	KIL88625.1 protein ycac [Fusarium avenaceum]	100	2.79e-175	487	100	IPR000868; IPR036380; IPR053152	-	-	-	-	-	-	-	-	-	-	-	-	-	HYDROLASE YCAC-RELATED; Isochorismatase domain; Isochorismatase-like; Isochorismatase-like hydrolases	PF00857	Isochorismatase-like domain; Isochorismatase-like superfamily; Probable Hydrolase YcaC-like	-	CATH-Gene3D; PANTHER; Pfam; SUPERFAMILY	Present	Missing	Present	Partially annotated
Fusav_KA13|KAI6777338.1	Fusav_KA13	144	KAI6777338.1	KAI6777338.1 hypothetical protein HG530_001283 [Fusarium avenaceum]	100	1.32e-95	277	100	-	-	-	-	-	-	-	-	-	-	-	-	-	-	Consensus disorder prediction	-	-	-	MobiDB-lite	Present	Missing	Present	Partially annotated
Fusav_KA13|KAI6777339.1	Fusav_KA13	936	KAI6777339.1	KAI6777339.1 hypothetical protein HG530_001284 [Fusarium avenaceum]	100	0	1880	100	IPR032710; IPR036188; IPR050982	-	-	-	-	-	-	-	-	-	-	-	-	-	Consensus disorder prediction; FAD/NAD(P)-binding domain; FLAVIN-BINDING MONOOXYGENASE-LIKE PROTEIN (AFU_ORTHOLOGUE AFUA_4G09220); NTF2-like; Pyridine nucleotide-disulphide oxidoreductase	PF13738	Auxin biosynthesis and cation transport; FAD/NAD(P)-binding domain superfamily; NTF2-like domain superfamily	-	CATH-Gene3D; MobiDB-lite; PANTHER; Pfam; SUPERFAMILY	Present	Missing	Present	Partially annotated
Fusav_KA13|KAI6777340.1	Fusav_KA13	264	KAI6777340.1	KAI6777340.1 hypothetical protein HG530_001285 [Fusarium avenaceum]	100	2.77e-181	504	100																				Present	Missing	Missing	Partially annotated
Fusav_KA13|KAI6777341.1	Fusav_KA13	468	KAH6950114.1	KAH6950114.1 hypothetical protein DER45DRAFT_580040 [Fusarium avenaceum]	100	0	944	100	IPR039254	-	-	-	-	-	-	-	-	-	-	-	-	-	Consensus disorder prediction; Ferritin-like domain; PROTEIN RDS1	PF13668	Protein Rds1	-	MobiDB-lite; PANTHER; Pfam	Present	Missing	Present	Partially annotated
Fusav_KA13|KAI6777342.1	Fusav_KA13	246	KAI6777342.1	KAI6777342.1 hypothetical protein HG530_001287 [Fusarium avenaceum]	100	1.13e-171	478	100	IPR012312	-	-	-	-	-	-	-	-	-	-	-	-	-	HHE DOMAIN PROTEIN (AFU_ORTHOLOGUE AFUA_4G00730); Hemerythrin HHE cation binding domain; nmb1532 protein domain like	PF01814	Hemerythrin-like	-	CATH-Gene3D; PANTHER; Pfam	Present	Missing	Present	Partially annotated
Fusav_KA13|KAI6777343.1	Fusav_KA13	645	KAI6777343.1	KAI6777343.1 hypothetical protein HG530_001288 [Fusarium avenaceum]	100	0	1339	100																				Present	Missing	Missing	Partially annotated
Fusav_KA13|KAI6777344.1	Fusav_KA13	281	KAH6950116.1	KAH6950116.1 pyrroline-5-carboxylate reductase dimerization-domain-containing protein [Fusarium avenaceum]	100	7.98e-194	537	100	IPR000304; IPR008927; IPR028939; IPR029036; IPR036291; IPR053790	GO:0055129	GO:0004735	-	L-proline biosynthetic process	pyrroline-5-carboxylate reductase activity	-	GO:0006520	GO:0003824; GO:0016491	-	amino acid metabolic process	catalytic activity; oxidoreductase activity	-	-	6-phosphogluconate dehydrogenase C-terminal domain-like; Delta 1-pyrroline-5-carboxylate reductase signature; NAD(P)-binding Rossmann-fold domains; NAD(P)-binding Rossmann-like Domain; NADP oxidoreductase coenzyme F420-dependent; PYRROLINE-5-CARBOXYLATE REDUCTASE; ProC C-terminal domain-like; Pyrroline-5-carboxylate reductase; Pyrroline-5-carboxylate reductase [proC]; Pyrroline-5-carboxylate reductase dimerisation; pyrroline-5-carboxylate reductase	PF03807; PF14748	6-phosphogluconate dehydrogenase-like; C-terminal domain superfamily; N-terminal; NAD(P)-binding domain superfamily; Pyrroline-5-carboxylate reductase; Pyrroline-5-carboxylate reductase-like; Pyrroline-5-carboxylate reductase-like conserved site; catalytic; dimerisation domain	-	CATH-FunFam; CATH-Gene3D; HAMAP; NCBIFAM; PANTHER; PIRSF; PIRSR; PROSITE patterns; Pfam; SUPERFAMILY	Present	Present	Present	BLAST + GO + InterPro
Fusav_KA13|KAI6777345.1	Fusav_KA13	275	KAI6777345.1	KAI6777345.1 hypothetical protein HG530_001290 [Fusarium avenaceum]	100	3.79e-189	525	100	-	-	-	-	-	-	-	-	-	-	-	-	-	-	Consensus disorder prediction	-	-	-	MobiDB-lite	Present	Missing	Present	Partially annotated
Fusav_KA13|KAI6777346.1	Fusav_KA13	1184	KAI6777346.1	KAI6777346.1 hypothetical protein HG530_001291 [Fusarium avenaceum]	100	0	2347	100	IPR002110; IPR002523; IPR036770; IPR036866; IPR045863	GO:0030001; GO:0055085	GO:0005515; GO:0046873	GO:0016020	metal ion transport; transmembrane transport	metal ion transmembrane transporter activity; protein binding	membrane	GO:0055085	GO:0005215	-	transmembrane transport	transporter activity	-	-	Ankyrin repeat; Ankyrin repeat profile; Ankyrin repeat-containing domain; Ankyrin repeats (3 copies); Coil; Consensus disorder prediction; CorA-like Mg2+ transporter protein; METALLO-BETA-LACTAMASE FAMILY PROTEIN (AFU_ORTHOLOGUE AFUA_5G12770); Magnesium transport protein CorA, transmembrane region; Metallo-hydrolase/oxidoreductase; Ribonuclease Z/Hydroxyacylglutathione hydrolase-like; ankyrin repeats	PF01544; PF12796	Ankyrin repeat; Ankyrin repeat-containing domain superfamily; CorA; CorA-like/Zinc transport protein ZntB; Mg2+ transporter protein; Ribonuclease Z/Hydroxyacylglutathione hydrolase-like; transmembrane region	-	CATH-Gene3D; COILS; MobiDB-lite; PANTHER; PROSITE profiles; Pfam; SMART; SUPERFAMILY	Present	Present	Present	BLAST + GO + InterPro
Fusav_KA13|KAI6777347.1	Fusav_KA13	289	KAI6777347.1	KAI6777347.1 hypothetical protein HG530_001292 [Fusarium avenaceum]	100	8.25e-225	616	100	IPR008547; IPR029058	-	-	-	-	-	-	-	-	-	-	-	-	-	Eukaryotic protein of unknown function (DUF829); TRANSMEMBRANE PROTEIN 53; alpha/beta-Hydrolases	PF05705	Alpha/Beta hydrolase fold; Protein of unknown function DUF829; TMEM53	-	PANTHER; Pfam; SUPERFAMILY	Present	Missing	Present	Partially annotated
Fusav_KA13|KAI6777348.1	Fusav_KA13	263	KAI6777348.1	KAI6777348.1 hypothetical protein HG530_001293 [Fusarium avenaceum]	100	1.54e-182	507	100	IPR051694	-	-	-	-	-	-	-	-	-	-	-	-	-	Consensus disorder prediction; PAIRED IMMUNOGLOBULIN-LIKE TYPE 2 RECEPTOR; Prokaryotic membrane lipoprotein lipid attachment site profile	-	Immunoregulatory Receptor-like	-	MobiDB-lite; PANTHER; PROSITE profiles	Present	Missing	Present	Partially annotated
Fusav_KA13|KAI6777349.1	Fusav_KA13	523	KAI6777349.1	KAI6777349.1 hypothetical protein HG530_001294 [Fusarium avenaceum]	100	0	1035	100	IPR003663; IPR005828; IPR020846; IPR036259; IPR050360	GO:0055085	GO:0022857	GO:0016020	transmembrane transport	transmembrane transporter activity	membrane	GO:0055085	GO:0005215	-	transmembrane transport	transporter activity	-	-	MFS general substrate transporter; MFS general substrate transporter like domains; MFS maltose transporter, putative; Major facilitator superfamily (MFS) profile; PLASTIDIC GLUCOSE TRANSPORTER 4; Sugar (and other) transporter; sugar porter family MFS transporter	PF00083	MFS transporter superfamily; Major facilitator; Major facilitator superfamily domain; Probable quinate permease-like; Sugar/inositol transporter; sugar transporter-like	-	CATH-FunFam; CATH-Gene3D; NCBIFAM; PANTHER; PROSITE profiles; Pfam; SUPERFAMILY	Present	Present	Present	BLAST + GO + InterPro
Fusav_KA13|KAI6777350.1	Fusav_KA13	611	KAI6777350.1	KAI6777350.1 hypothetical protein HG530_001295 [Fusarium avenaceum]	100	0	1222	100	IPR001138; IPR036864	GO:0006355	GO:0000981; GO:0008270	-	regulation of DNA-templated transcription	DNA-binding transcription factor activity, RNA polymerase II-specific; zinc ion binding	-	GO:0006355	GO:0140110	-	regulation of DNA-templated transcription	transcription regulator activity	-	-	Consensus disorder prediction; Fungal Zn(2)-Cys(6) binuclear cluster domain; GAL4-like Zn(II)2Cys6 (or C6 zinc) binuclear cluster DNA-binding domain; ZN(II)2CYS6 TRANSCRIPTION FACTOR (EUROFUNG)-RELATED-RELATED; Zn(2)-C6 fungal-type DNA-binding domain; Zn(2)-C6 fungal-type DNA-binding domain profile; Zn(2)-C6 fungal-type DNA-binding domain signature; Zn2/Cys6 DNA-binding domain; fungal transcription factor regulatory middle homology region	PF00172	Zn(2)-C6 fungal-type DNA-binding domain superfamily; Zn(2)Cys(6) fungal-type DNA-binding domain	-	CATH-Gene3D; CDD; MobiDB-lite; PANTHER; PROSITE patterns; PROSITE profiles; Pfam; SMART; SUPERFAMILY	Present	Present	Present	BLAST + GO + InterPro
Fusav_KA13|KAI6777351.1	Fusav_KA13	1145	KAI6777351.1	KAI6777351.1 hypothetical protein HG530_001296 [Fusarium avenaceum]	100	0	2312	100	IPR001138; IPR001547; IPR017853; IPR036864	GO:0000272; GO:0006355	GO:0000981; GO:0004553; GO:0008270	-	polysaccharide catabolic process; regulation of DNA-templated transcription	DNA-binding transcription factor activity, RNA polymerase II-specific; hydrolase activity, hydrolyzing O-glycosyl compounds; zinc ion binding	-	GO:0005975; GO:0006355	GO:0003824; GO:0016787; GO:0140110	-	carbohydrate metabolic process; regulation of DNA-templated transcription	catalytic activity; hydrolase activity; transcription regulator activity	-	-	(Trans)glycosidases; Cellulase (glycosyl hydrolase family 5); Consensus disorder prediction; Endoglucanase C; Fungal Zn(2)-Cys(6) binuclear cluster domain; GAL4-like Zn(II)2Cys6 (or C6 zinc) binuclear cluster DNA-binding domain; Glycosidases; ZN(II)2CYS6 TRANSCRIPTION FACTOR (EUROFUNG)-RELATED-RELATED; Zn(2)-C6 fungal-type DNA-binding domain; Zn(2)-C6 fungal-type DNA-binding domain profile; Zn(2)-C6 fungal-type DNA-binding domain signature; Zn2/Cys6 DNA-binding domain; fungal transcription factor regulatory middle homology region	PF00150; PF00172	Glycoside hydrolase; Glycoside hydrolase superfamily; Zn(2)-C6 fungal-type DNA-binding domain superfamily; Zn(2)Cys(6) fungal-type DNA-binding domain; family 5	-	CATH-FunFam; CATH-Gene3D; CDD; MobiDB-lite; PANTHER; PROSITE patterns; PROSITE profiles; Pfam; SMART; SUPERFAMILY	Present	Present	Present	BLAST + GO + InterPro
Fusav_KA13|KAI6777352.1	Fusav_KA13	249	KAI6777352.1	KAI6777352.1 hypothetical protein HG530_001297 [Fusarium avenaceum]	100	1.1e-184	511	100	IPR001818; IPR024079	GO:0006508	GO:0004222; GO:0008237; GO:0008270	GO:0031012	proteolysis	metalloendopeptidase activity; metallopeptidase activity; zinc ion binding	extracellular matrix	-	GO:0003824; GO:0016787; GO:0140096	GO:0030312; GO:0031012	-	catalytic activity; catalytic activity, acting on a protein; hydrolase activity	external encapsulating structure; extracellular matrix	-	Collagenase (Catalytic Domain); Consensus disorder prediction; Matrixin; Metalloproteases ("zincins"), catalytic domain	PF00413	Metallopeptidase; Peptidase M10; catalytic domain superfamily; metallopeptidase	-	CATH-Gene3D; MobiDB-lite; PIRSR; Pfam; SUPERFAMILY	Present	Present	Present	BLAST + GO + InterPro
Fusav_KA13|KAI6777353.1	Fusav_KA13	529	KAI6777353.1	KAI6777353.1 hypothetical protein HG530_001298 [Fusarium avenaceum]	100	0	1120	100	IPR001547; IPR017853; IPR050386	GO:0000272	GO:0004553	-	polysaccharide catabolic process	hydrolase activity, hydrolyzing O-glycosyl compounds	-	GO:0005975	GO:0003824; GO:0016787	-	carbohydrate metabolic process	catalytic activity; hydrolase activity	-	-	(Trans)glycosidases; Cellulase (glycosyl hydrolase family 5); Endoglucanase C; GLUCAN ENDO-1,6-BETA-GLUCOSIDASE B; Glycosidases	PF00150	Glycoside hydrolase; Glycoside hydrolase superfamily; Glycosyl Hydrolase 5 (Cellulase A); family 5	-	CATH-FunFam; CATH-Gene3D; PANTHER; Pfam; SUPERFAMILY	Present	Present	Present	BLAST + GO + InterPro
Fusav_KA13|KAI6777354.1	Fusav_KA13	540	KAI6777354.1	KAI6777354.1 hypothetical protein HG530_001299 [Fusarium avenaceum]	100	0	1067	100	IPR003663; IPR005828; IPR005829; IPR020846; IPR036259; IPR050360	GO:0055085	GO:0022857	GO:0016020	transmembrane transport	transmembrane transporter activity	membrane	GO:0055085	GO:0005215	-	transmembrane transport	transporter activity	-	-	MFS general substrate transporter; MFS general substrate transporter like domains; MFS hexose transporter; Major facilitator superfamily (MFS) profile; PLASTIDIC GLUCOSE TRANSPORTER 4; Sugar (and other) transporter; Sugar transport proteins signature 1; sugar porter family MFS transporter	PF00083	MFS transporter superfamily; Major facilitator; Major facilitator superfamily domain; Probable quinate permease-like; Sugar transporter; Sugar/inositol transporter; conserved site; sugar transporter-like	-	CATH-FunFam; CATH-Gene3D; NCBIFAM; PANTHER; PROSITE patterns; PROSITE profiles; Pfam; SUPERFAMILY	Present	Present	Present	BLAST + GO + InterPro
Fusav_KA13|KAI6777355.1	Fusav_KA13	604	KAI6777355.1	KAI6777355.1 hypothetical protein HG530_001300 [Fusarium avenaceum]	100	0	1249	100	IPR000383; IPR005674; IPR008979; IPR011051; IPR013736; IPR014710; IPR029058	-	GO:0008239; GO:0016787	-	-	dipeptidyl-peptidase activity; hydrolase activity	-	-	GO:0003824; GO:0016787; GO:0140096	-	-	catalytic activity; catalytic activity, acting on a protein; hydrolase activity	-	-	CocE/NonD family hydrolase; Galactose-binding domain-like; Jelly Rolls; PEPTIDASE S9 PROLYL OLIGOPEPTIDASE; RmlC-like cupins; X-Pro dipeptidyl-peptidase (S15 family); X-Pro dipeptidyl-peptidase C-terminal non-catalytic domain; alpha/beta hydrolase; alpha/beta-Hydrolases	PF02129; PF08530	Alpha/Beta hydrolase fold; C-terminal; CocE/Serine esterase; Galactose-binding-like domain superfamily; RmlC-like cupin domain superfamily; RmlC-like jelly roll fold; Xaa-Pro dipeptidyl-peptidase; Xaa-Pro dipeptidyl-peptidase-like domain	-	CATH-Gene3D; NCBIFAM; PANTHER; Pfam; SMART; SUPERFAMILY	Present	Present	Present	BLAST + GO + InterPro
Fusav_KA13|KAI6777356.1	Fusav_KA13	165	KAI6777356.1	KAI6777356.1 hypothetical protein HG530_001301 [Fusarium avenaceum]	100	3.75e-121	343	100																				Present	Missing	Missing	Partially annotated
Fusav_KA13|KAI6777357.1	Fusav_KA13	676	KAI6777357.1	KAI6777357.1 hypothetical protein HG530_001302 [Fusarium avenaceum]	100	2.09e-304	850	100	IPR053361	-	-	-	-	-	-	-	-	-	-	-	-	-	Consensus disorder prediction; MUCIN 4B, ISOFORM B-RELATED	-	Vulval development negative regulator	-	MobiDB-lite; PANTHER	Present	Missing	Present	Partially annotated
Fusav_KA13|KAI6777358.1	Fusav_KA13	324	KAI6777358.1	KAI6777358.1 hypothetical protein HG530_001303 [Fusarium avenaceum]	100	1.24e-239	656	100	IPR006093; IPR017395; IPR029058	-	GO:0016491	-	-	oxidoreductase activity	-	-	GO:0003824; GO:0016491	-	-	catalytic activity; oxidoreductase activity	-	-	CHLOROPHYLLASE-2, CHLOROPLASTIC; Chlorophyllase; Oxygen oxidoreductases covalent FAD-binding site; alpha/beta hydrolase; alpha/beta-Hydrolases	PF07224	Alpha/Beta hydrolase fold; Chlorophyllase-like; Oxygen oxidoreductase covalent FAD-binding site	-	CATH-Gene3D; PANTHER; PROSITE patterns; Pfam; SUPERFAMILY	Present	Present	Present	BLAST + GO + InterPro
Fusav_KA13|KAI6777359.1	Fusav_KA13	480	KAI6777359.1	KAI6777359.1 hypothetical protein HG530_001304 [Fusarium avenaceum]	100	0	956	100	IPR007219; IPR050987	GO:0006351	GO:0003677; GO:0003700; GO:0008270	-	DNA-templated transcription	DNA binding; DNA-binding transcription factor activity; zinc ion binding	-	GO:0006351	GO:0003677; GO:0140110	-	DNA-templated transcription	DNA binding; transcription regulator activity	-	-	Consensus disorder prediction; Fungal specific transcription factor domain; TRANSCRIPTION FACTOR PDR1; fungal transcription factor regulatory middle homology region	PF04082	ABC-transporter-regulating transcription factor-like; Xylanolytic transcriptional activator; regulatory domain	-	CDD; MobiDB-lite; PANTHER; Pfam; SMART	Present	Present	Present	BLAST + GO + InterPro
Fusav_KA13|KAI6777360.1	Fusav_KA13	326	KAI6777360.1	KAI6777360.1 hypothetical protein HG530_001305 [Fusarium avenaceum]	100	2.81e-237	650	100	IPR008030; IPR036291; IPR051164	-	-	-	-	-	-	-	-	-	-	-	-	-	NAD(P)-binding Rossmann-fold domains; NAD(P)-binding Rossmann-like Domain; NITROGEN METABOLITE REPRESSION PROTEIN NMRA FAMILY MEMBER; NmrA (a transcriptional regulator) and HSCARG (an NADPH sensor) like proteins, atypical (a) SDRs; NmrA-like family; UDP-galactose 4-epimerase, domain 1	PF05368	NAD(P)-binding domain superfamily; NmrA-like domain; NmrA-like oxidoreductase	-	CATH-Gene3D; CDD; PANTHER; Pfam; SUPERFAMILY	Present	Missing	Present	Partially annotated
Fusav_KA13|KAI6777361.1	Fusav_KA13	422	KAI6777361.1	KAI6777361.1 hypothetical protein HG530_001306 [Fusarium avenaceum]	100	0	848	100	IPR004827; IPR046347	GO:0006355	GO:0003700	-	regulation of DNA-templated transcription	DNA-binding transcription factor activity	-	GO:0006355	GO:0140110	-	regulation of DNA-templated transcription	transcription regulator activity	-	-	B-ZIP TRANSCRIPTION FACTOR (EUROFUNG)-RELATED; Basic leucine zipper (bZIP) domain of Yeast Activator Protein (YAP) and similar proteins: a DNA-binding and dimerization domain; Basic-leucine zipper (bZIP) domain signature; Consensus disorder prediction; Leucine zipper domain	-	Basic-leucine zipper domain; Basic-leucine zipper domain superfamily	-	CDD; MobiDB-lite; PANTHER; PROSITE patterns; SUPERFAMILY	Present	Present	Present	BLAST + GO + InterPro
Fusav_KA13|KAI6777362.1	Fusav_KA13	282	KAI6777362.1	KAI6777362.1 hypothetical protein HG530_001307 [Fusarium avenaceum]	100	6.33e-196	542	100	IPR015813; IPR039556; IPR040442	-	GO:0003824	-	-	catalytic activity	-	-	GO:0003824	-	-	catalytic activity	-	-	PHOSPHOENOLPYRUVATE CARBOXYLASE; Phosphoenolpyruvate phosphomutase; Phosphoenolpyruvate-binding domains; Phosphoenolpyruvate/pyruvate domain	PF13714	ICL/PEPM domain; Pyruvate kinase-like domain superfamily; Pyruvate/Phosphoenolpyruvate kinase-like domain superfamily	-	CATH-Gene3D; CDD; PANTHER; Pfam; SUPERFAMILY	Present	Present	Present	BLAST + GO + InterPro
Fusav_KA13|KAI6777363.1	Fusav_KA13	401	KAI6777363.1	KAI6777363.1 hypothetical protein HG530_001308 [Fusarium avenaceum]	100	3.16e-306	831	100	IPR005123; IPR026992; IPR027443; IPR044861	-	-	-	-	-	-	-	-	-	-	-	-	-	2OG-Fe(II) oxygenase superfamily; B-lactam Antibiotic, Isopenicillin N Synthase; Chain; Clavaminate synthase-like; Fe(2+) 2-oxoglutarate dioxygenase domain profile; OXOGLUTARATE/IRON-DEPENDENT DIOXYGENASE; non-haem dioxygenase in morphine synthesis N-terminal	PF03171; PF14226	Fe(2+) 2OG dioxygenase domain; Isopenicillin N synthase-like; Isopenicillin N synthase-like superfamily; N-terminal domain; Non-haem dioxygenase; Oxoglutarate/iron-dependent dioxygenase domain	-	CATH-Gene3D; PANTHER; PROSITE profiles; Pfam; SUPERFAMILY	Present	Missing	Present	Partially annotated
Fusav_KA13|KAI6777364.1	Fusav_KA13	116	KAH6950138.1	KAH6950138.1 translation initiation inhibitor [Fusarium avenaceum]	100	8.05e-79	233	100	IPR006175; IPR035959	-	-	-	-	-	-	-	-	-	-	-	-	-	2-IMINOBUTANOATE/2-IMINOPROPANOATE DEAMINASE RIDA; Endoribonuclease L-PSP; RutC-like; Translation initiation inhibitor; YjgF-like	PF01042	RutC-like superfamily; YjgF/YER057c/UK114 family	-	CATH-FunFam; CATH-Gene3D; CDD; PANTHER; Pfam; SUPERFAMILY	Present	Missing	Present	Partially annotated
Fusav_KA13|KAI6777365.1	Fusav_KA13	684	KAI6777365.1	KAI6777365.1 hypothetical protein HG530_001310 [Fusarium avenaceum]	100	0	1335	100	IPR007219; IPR013087; IPR036236; IPR051059	GO:0006351; GO:0006357	GO:0000978; GO:0000981; GO:0003677; GO:0008270	-	DNA-templated transcription; regulation of transcription by RNA polymerase II	DNA binding; DNA-binding transcription factor activity, RNA polymerase II-specific; RNA polymerase II cis-regulatory region sequence-specific DNA binding; zinc ion binding	-	GO:0006351; GO:0006355	GO:0003677; GO:0140110	-	DNA-templated transcription; regulation of DNA-templated transcription	DNA binding; transcription regulator activity	-	-	Classic Zinc Finger; Consensus disorder prediction; Fungal specific transcription factor domain; MIP31509P; Zinc finger C2H2 type domain profile; Zinc finger C2H2 type domain signature; beta-beta-alpha zinc fingers; fungal transcription factor regulatory middle homology region; zinc finger	PF04082	Transcription factor verF-like; Xylanolytic transcriptional activator; Zinc finger C2H2 superfamily; Zinc finger C2H2-type; regulatory domain	-	CATH-Gene3D; CDD; MobiDB-lite; PANTHER; PROSITE patterns; PROSITE profiles; Pfam; SMART; SUPERFAMILY	Present	Present	Present	BLAST + GO + InterPro
Fusav_KA13|KAI6777366.1	Fusav_KA13	495	KAI6777366.1	KAI6777366.1 hypothetical protein HG530_001311 [Fusarium avenaceum]	100	0	966	100	IPR011701; IPR020846; IPR036259	GO:0055085	GO:0022857	-	transmembrane transport	transmembrane transporter activity	-	GO:0055085	GO:0005215	-	transmembrane transport	transporter activity	-	-	MFS general substrate transporter; MFS general substrate transporter like domains; Major Facilitator Superfamily; Major facilitator superfamily (MFS) profile; PERMEASE-RELATED	PF07690	MFS transporter superfamily; Major facilitator superfamily; Major facilitator superfamily domain	-	CATH-FunFam; CATH-Gene3D; PANTHER; PROSITE profiles; Pfam; SUPERFAMILY	Present	Present	Present	BLAST + GO + InterPro
Fusav_KA13|KAI6777367.1	Fusav_KA13	608	KAI6777367.1	KAI6777367.1 hypothetical protein HG530_001312 [Fusarium avenaceum]	100	0	1191	100	IPR005000; IPR015813; IPR040442; IPR050251	-	GO:0003824	-	-	catalytic activity	-	-	GO:0003824	-	-	catalytic activity	-	-	2-KETO-3-DEOXY-L-RHAMNONATE ALDOLASE; 5-keto-4-deoxy-D-glucarate aldolase; Consensus disorder prediction; HpcH/HpaI aldolase/citrate lyase; Phosphoenolpyruvate-binding domains; Phosphoenolpyruvate/pyruvate domain	PF03328	HpcH/HpaI aldolase; HpcH/HpaI aldolase/citrate lyase domain; Pyruvate kinase-like domain superfamily; Pyruvate/Phosphoenolpyruvate kinase-like domain superfamily	-	CATH-FunFam; CATH-Gene3D; MobiDB-lite; PANTHER; PIRSR; Pfam; SUPERFAMILY	Present	Present	Present	BLAST + GO + InterPro
Fusav_KA13|KAI6777368.1	Fusav_KA13	517	KAH6950142.1	KAH6950142.1 general substrate transporter [Fusarium avenaceum]	100	0	1040	100	IPR003663; IPR005828; IPR005829; IPR020846; IPR036259; IPR050360	GO:0055085	GO:0022857	GO:0016020	transmembrane transport	transmembrane transporter activity	membrane	GO:0055085	GO:0005215	-	transmembrane transport	transporter activity	-	-	MFS general substrate transporter; MFS general substrate transporter like domains; MFS hexose transporter; Major facilitator superfamily (MFS) profile; PLASTIDIC GLUCOSE TRANSPORTER 4; Sugar (and other) transporter; Sugar transport proteins signature 1; sugar porter family MFS transporter	PF00083	MFS transporter superfamily; Major facilitator; Major facilitator superfamily domain; Probable quinate permease-like; Sugar transporter; Sugar/inositol transporter; conserved site; sugar transporter-like	-	CATH-FunFam; CATH-Gene3D; NCBIFAM; PANTHER; PRINTS; PROSITE patterns; PROSITE profiles; Pfam; SUPERFAMILY	Present	Present	Present	BLAST + GO + InterPro
Fusav_KA13|KAI6777369.1	Fusav_KA13	501	KAI6777369.1	KAI6777369.1 hypothetical protein HG530_001314 [Fusarium avenaceum]	100	0	1006	100	IPR050797	-	-	-	-	-	-	-	-	-	-	-	-	-	Consensus disorder prediction; GLUCOSE TRANSPORT TRANSCRIPTION REGULATOR RGT1-RELATED-RELATED; fungal transcription factor regulatory middle homology region	-	Carbohydrate Metabolism and Transport Regulator	-	CDD; MobiDB-lite; PANTHER	Present	Missing	Present	Partially annotated
Fusav_KA13|KAI6777370.1	Fusav_KA13	565	KAI6777370.1	KAI6777370.1 hypothetical protein HG530_001315 [Fusarium avenaceum]	100	0	1166	100	IPR003476; IPR013529; IPR017853; IPR040719; IPR064200	GO:0005975	GO:0004565	GO:0009341	carbohydrate metabolic process	beta-galactosidase activity	beta-galactosidase complex	GO:0005975	GO:0003824; GO:0016787	-	carbohydrate metabolic process	catalytic activity; hydrolase activity	-	-	(Trans)glycosidases; BETA-GALACTOSIDASE GANA; Beta-galactosidase; Beta-galactosidase, putative, bgl35A; Consensus disorder prediction; Domain of unknown function (DUF5597); GH35 family beta-galactosidase; Glycosidases; putative beta-Galactosidase from caulobacter crescentus	PF02449; PF18120	Domain of unknown function DUF5597; Glycoside hydrolase; Glycoside hydrolase superfamily; N-terminal; Putative GH35 beta-galactosidase; family 42	-	CATH-FunFam; CATH-Gene3D; MobiDB-lite; NCBIFAM; PANTHER; PIRSR; Pfam; SUPERFAMILY	Present	Present	Present	BLAST + GO + InterPro
Fusav_KA13|KAI6777371.1	Fusav_KA13	109	KAI6777371.1	KAI6777371.1 hypothetical protein HG530_001316 [Fusarium avenaceum]	100	1.68e-70	211	100																				Present	Missing	Missing	Partially annotated
Fusav_KA13|KAI6777372.1	Fusav_KA13	214	KIL88597.1	KIL88597.1 cross-pathway control 1 [Fusarium avenaceum]	100	3.54e-150	421	100	IPR046347	GO:0006355	GO:0003700	-	regulation of DNA-templated transcription	DNA-binding transcription factor activity	-	GO:0006355	GO:0140110	-	regulation of DNA-templated transcription	transcription regulator activity	-	-	Basic leucine zipper (bZIP) domain of General control protein GCN4: a DNA-binding and dimerization domain; Classic Zinc Finger; Leucine zipper domain	-	Basic-leucine zipper domain superfamily	-	CATH-Gene3D; CDD; SUPERFAMILY	Present	Present	Present	BLAST + GO + InterPro
Fusav_KA13|KAI6777373.1	Fusav_KA13	194	KAH6950145.1	KAH6950145.1 AhpD-like protein [Fusarium avenaceum]	100	2.85e-137	387	100	IPR003779; IPR029032	-	-	-	-	-	-	-	-	-	-	-	-	-	4-CARBOXYMUCONOLACTONE DECARBOXYLASE FAMILY PROTEIN (AFU_ORTHOLOGUE AFUA_6G11590); AhpD-like; Carboxymuconolactone decarboxylase family	PF02627	AhpD-like; Alkyl hydroperoxide reductase AhpD/CMD-like	-	CATH-Gene3D; PANTHER; Pfam; SUPERFAMILY	Present	Missing	Present	Partially annotated
Fusav_KA13|KAI6777374.1	Fusav_KA13	671	KAI6777374.1	KAI6777374.1 hypothetical protein HG530_001319 [Fusarium avenaceum]	100	0	1361	100	IPR000873; IPR005914; IPR020845; IPR025110; IPR032387; IPR042099; IPR045851	GO:0006629	GO:0030729	-	lipid metabolic process	acetoacetate-CoA ligase activity	-	GO:0006629	GO:0003824; GO:0016874	-	lipid metabolic process	catalytic activity; ligase activity	-	-	ACETOACETYL-COA SYNTHETASE; AMP-binding enzyme; AMP-binding enzyme C-terminal domain; Acetyl-CoA synthetase-like; Acetyl-coenzyme A synthetase N-terminus; N-terminal domain of ligase-like; Putative AMP-binding domain signature; acetoacetate--CoA ligase	PF00501; PF13193; PF16177	AMP-binding; AMP-binding enzyme; AMP-binding enzyme domain superfamily; AMP-dependent synthetase/ligase domain; ANL; Acetoacetyl-CoA synthase; Acetyl-coenzyme A synthetase; C-terminal domain; N-terminal domain; conserved site	-	CATH-Gene3D; NCBIFAM; PANTHER; PROSITE patterns; Pfam; SUPERFAMILY	Present	Present	Present	BLAST + GO + InterPro
Fusav_KA13|KAI6777375.1	Fusav_KA13	508	KAI6777375.1	KAI6777375.1 hypothetical protein HG530_001320 [Fusarium avenaceum]	100	0	977	100	IPR011701; IPR020846; IPR036259	GO:0055085	GO:0022857	-	transmembrane transport	transmembrane transporter activity	-	GO:0055085	GO:0005215	-	transmembrane transport	transporter activity	-	-	Consensus disorder prediction; MAJOR FACILITATOR SUPERFAMILY MULTIDRUG TRANSPORTER MFSC; MFS general substrate transporter; MFS general substrate transporter like domains; Major Facilitator Superfamily; Major facilitator superfamily (MFS) profile; Methylenomycin A resistance protein (also called MMR peptide) and similar multidrug resistance (MDR) transporters of the Major Facilitator Superfamily; Multidrug resistance protein D; Prokaryotic membrane lipoprotein lipid attachment site profile	PF07690	MFS transporter superfamily; Major facilitator superfamily; Major facilitator superfamily domain	-	CATH-Gene3D; CDD; MobiDB-lite; PANTHER; PROSITE profiles; Pfam; SUPERFAMILY	Present	Present	Present	BLAST + GO + InterPro
Fusav_KA13|KAI6777376.1	Fusav_KA13	153	KIL88592.1	KIL88592.1 hypothetical protein FAVG1_07837 [Fusarium avenaceum]	100	1.76e-111	318	100	IPR011008; IPR051807	-	-	-	-	-	-	-	-	-	-	-	-	-	Dimeric alpha+beta barrel; PROTEIN YCII	-	Dimeric alpha-beta barrel; Secondary metabolite biosynthesis-associated protein	-	CATH-Gene3D; PANTHER; SUPERFAMILY	Present	Missing	Present	Partially annotated
Fusav_KA13|KAI6777377.1	Fusav_KA13	436	KAI6777377.1	KAI6777377.1 hypothetical protein HG530_001322 [Fusarium avenaceum]	100	0	856	100	IPR001721; IPR001926; IPR036052; IPR038110; IPR045865; IPR050147	-	-	-	-	-	-	-	-	-	-	-	-	-	ACT-like; Biosynthetic Threonine Deaminase; Domain 3; C-terminal regulatory domain of Threonine dehydratase; Pyridoxal-phosphate dependent enzyme; THREONINE DEHYDRATASE, MITOCHONDRIAL-RELATED; Tryptophan synthase beta subunit-like PLP-dependent enzymes	PF00291; PF00585	ACT-like domain; ACT-like domain superfamily; PALP domain; PALP domain superfamily; Serine/Threonine Dehydratase; Threonine dehydratase; Tryptophan synthase beta chain-like	-	CATH-Gene3D; PANTHER; Pfam; SUPERFAMILY	Present	Missing	Present	Partially annotated
Fusav_KA13|KAI6777378.1	Fusav_KA13	1568	KAI6777378.1	KAI6777378.1 hypothetical protein HG530_001323 [Fusarium avenaceum]	100	0	3081	100	IPR000873; IPR001242; IPR009081; IPR014030; IPR014031; IPR016039; IPR020841; IPR020845; IPR023213; IPR036736; IPR042099; IPR045851	-	GO:0003824; GO:0016746	-	-	acyltransferase activity; catalytic activity	-	-	GO:0003824; GO:0016740	-	-	catalytic activity; transferase activity	-	-	ACP-like; AMP-binding enzyme; Acetyl-CoA synthetase-like; Beta-ketoacyl synthase; Beta-ketoacyl synthase, C-terminal domain; Beta-ketoacyl synthase, N-terminal domain; Carrier protein (CP) domain profile; Chloramphenicol acetyltransferase-like domain; CoA-dependent acyltransferases; Condensation domain; Consensus disorder prediction; Ketosynthase family 3 (KS3) domain profile; N-terminal domain of ligase-like; NONRIBOSOMAL PEPTIDE SYNTHETASE; Nonribosomal peptide synthetase, condensation domain; Phosphopantetheine attachment site; Putative AMP-binding domain signature; The adenylation domain of nonribosomal peptide synthetases (NRPS); Thiolase-like	PF00109; PF00501; PF00550; PF00668; PF02801	ACP-like superfamily; AMP-binding; AMP-binding enzyme domain superfamily; AMP-dependent synthetase/ligase domain; ANL; Beta-ketoacyl synthase; Beta-ketoacyl synthase-like; C-terminal domain; Chloramphenicol acetyltransferase-like domain superfamily; Condensation domain; N-terminal domain; Phosphopantetheine binding ACP domain; Polyketide synthase; Thiolase-like; beta-ketoacyl synthase domain; conserved site	-	CATH-Gene3D; CDD; MobiDB-lite; PANTHER; PIRSR; PROSITE patterns; PROSITE profiles; Pfam; SMART; SUPERFAMILY	Present	Present	Present	BLAST + GO + InterPro
Fusav_KA13|KAI6777379.1	Fusav_KA13	365	KAI6777379.1	KAI6777379.1 hypothetical protein HG530_001324 [Fusarium avenaceum]	100	1.04e-279	761	100	IPR003819; IPR042098; IPR051323	-	GO:0016491	-	-	oxidoreductase activity	-	-	GO:0003824; GO:0016491	-	-	catalytic activity; oxidoreductase activity	-	-	ALPHA-KETOGLUTARATE-DEPENDENT SULFONATE DIOXYGENASE; Clavaminate synthase-like; Consensus disorder prediction; Taurine catabolism dioxygenase TauD, TfdA family	PF02668	Alpha-ketoglutarate-dependent sulfate ester dioxygenase-like; Glutarate 2-hydroxylase superfamily; TauD/TfdA-like domain	-	CATH-Gene3D; MobiDB-lite; PANTHER; Pfam; SUPERFAMILY	Present	Present	Present	BLAST + GO + InterPro
Fusav_KA13|KAI6777380.1	Fusav_KA13	153	KAH6950153.1	KAH6950153.1 hypothetical protein DER45DRAFT_580094 [Fusarium avenaceum]	100	1.63e-107	308	100	IPR006771	-	-	-	-	-	-	-	-	-	-	-	-	-	Blastomyces yeast-phase-specific protein	PF04681	Secreted thaumatin-like protein cetA-like	-	Pfam	Present	Missing	Present	Partially annotated
Fusav_KA13|KAI6777381.1	Fusav_KA13	549	KAI6777381.1	KAI6777381.1 hypothetical protein HG530_001326 [Fusarium avenaceum]	100	0	1120	100	IPR011701; IPR020846; IPR036259	GO:0055085	GO:0022857	-	transmembrane transport	transmembrane transporter activity	-	GO:0055085	GO:0005215	-	transmembrane transport	transporter activity	-	-	MAJOR FACILITATOR SUPERFAMILY; MFS general substrate transporter; MFS general substrate transporter like domains; Major Facilitator Superfamily; Major facilitator superfamily (MFS) profile	PF07690	MFS transporter superfamily; Major facilitator superfamily; Major facilitator superfamily domain	-	CATH-Gene3D; PANTHER; PROSITE profiles; Pfam; SUPERFAMILY	Present	Present	Present	BLAST + GO + InterPro
Fusav_KA13|KAI6777382.1	Fusav_KA13	126	KAH6950157.1	KAH6950157.1 hydrophobin 1 [Fusarium avenaceum]	100	3.04e-81	239	100	IPR001338	-	GO:0005199	GO:0009277	-	structural constituent of cell wall	fungal-type cell wall	-	GO:0005198	GO:0005618; GO:0030312	-	structural molecule activity	cell wall; external encapsulating structure	-	Fungal hydrophobin; Hydrophobins	PF01185	Class I Hydrophobin	-	Pfam; SMART	Present	Present	Present	BLAST + GO + InterPro
Fusav_KA13|KAI6777383.1	Fusav_KA13	248	KAI6777383.1	KAI6777383.1 hypothetical protein HG530_001328 [Fusarium avenaceum]	100	1.18e-174	486	100	-	-	-	-	-	-	-	-	-	-	-	-	-	-	Consensus disorder prediction	-	-	-	MobiDB-lite	Present	Missing	Present	Partially annotated
Fusav_KA13|KAI6777384.1	Fusav_KA13	1198	KAI6777384.1	KAI6777384.1 hypothetical protein HG530_001329 [Fusarium avenaceum]	100	0	2452	100	IPR000719; IPR008271; IPR010730; IPR011009	GO:0006468	GO:0004672; GO:0005524	-	protein phosphorylation	ATP binding; protein kinase activity	-	-	GO:0003824; GO:0016740; GO:0140096	-	-	catalytic activity; catalytic activity, acting on a protein; transferase activity	-	-	Catalytic domain of Protein Kinases; DOMAIN PROTEIN, PUTATIVE-RELATED; Heterokaryon incompatibility protein (HET); Protein kinase domain; Protein kinase domain profile; Protein kinase-like (PK-like); Serine/Threonine protein kinases active-site signature; Serine/Threonine protein kinases, catalytic domain; Transferase(Phosphotransferase) domain 1	PF00069; PF06985	Heterokaryon incompatibility; Protein kinase domain; Protein kinase-like domain superfamily; Serine/threonine-protein kinase; active site	-	CATH-Gene3D; CDD; PANTHER; PIRSR; PROSITE patterns; PROSITE profiles; Pfam; SMART; SUPERFAMILY	Present	Present	Present	BLAST + GO + InterPro
Fusav_KA13|KAI6777385.1	Fusav_KA13	349	KAI6777385.1	KAI6777385.1 hypothetical protein HG530_001330 [Fusarium avenaceum]	100	1.02e-262	717	100	IPR007577; IPR029044; IPR051706	-	-	-	-	-	-	-	-	-	-	-	-	-	Glycosyltransferase sugar-binding region containing DXD motif; MANNOSYL PHOSPHORYLINOSITOL CERAMIDE SYNTHASE; Nucleotide-diphospho-sugar transferases	PF04488	DXD sugar-binding motif; Glycosyltransferase; Glycosyltransferase domain-containing protein; Nucleotide-diphospho-sugar transferases	-	CATH-Gene3D; PANTHER; Pfam; SUPERFAMILY	Present	Missing	Present	Partially annotated
Fusav_KA13|KAI6777386.1	Fusav_KA13	304	KAI6777386.1	KAI6777386.1 hypothetical protein HG530_001331 [Fusarium avenaceum]	100	6.27e-223	612	100	IPR006035; IPR023696	-	GO:0046872	-	-	metal ion binding	-	-	-	-	-	-	-	-	ARGINASE; Arginase family; Arginase family profile; Arginase-like amidino hydrolase family; Arginase/deacetylase; Ureohydrolase domain	PF00491	Ureohydrolase; Ureohydrolase domain superfamily	-	CATH-Gene3D; CDD; PANTHER; PROSITE profiles; Pfam; SUPERFAMILY	Present	Present	Present	BLAST + GO + InterPro
Fusav_KA13|KAI6777387.1	Fusav_KA13	289	KAI6777387.1	KAI6777387.1 hypothetical protein HG530_001332 [Fusarium avenaceum]	100	4.55e-213	586	100	IPR004045; IPR036249; IPR036282	-	-	-	-	-	-	-	-	-	-	-	-	-	GLUTATHIONE S-TRANSFERASE-RELATED; GST C-terminal domain-like; Glutathione S-transferase, N-terminal domain; Soluble glutathione S-transferase N-terminal domain profile; Thioredoxin-like	PF13409	C-terminal domain superfamily; Glutathione S-transferase; N-terminal; Thioredoxin-like superfamily	-	CATH-Gene3D; PANTHER; PROSITE profiles; Pfam; SUPERFAMILY	Present	Missing	Present	Partially annotated
Fusav_KA13|KAI6777388.1	Fusav_KA13	309	KAI6777388.1	KAI6777388.1 hypothetical protein HG530_001333 [Fusarium avenaceum]	100	3.8e-190	530	100	IPR003609	-	-	-	-	-	-	-	-	-	-	-	-	-	Hairpin loop containing domain-like; Hepatocyte Growth Factor; PAN domain	PF00024	PAN/Apple domain	-	CATH-Gene3D; Pfam; SUPERFAMILY	Present	Missing	Present	Partially annotated
Fusav_KA13|KAI6777389.1	Fusav_KA13	645	KAI6777389.1	KAI6777389.1 hypothetical protein HG530_001334 [Fusarium avenaceum]	100	3.34e-117	369	76.1	-	-	-	-	-	-	-	-	-	-	-	-	-	-	PRION-LIKE-(Q/N-RICH) DOMAIN-BEARING PROTEIN 25	-	-	-	PANTHER	Present	Missing	Present	Partially annotated
Fusav_KA13|KAI6777390.1	Fusav_KA13	424	KAI6777390.1	KAI6777390.1 hypothetical protein HG530_001335 [Fusarium avenaceum]	100	0	887	100	IPR021889	-	-	-	-	-	-	-	-	-	-	-	-	-	DUF3500 DOMAIN-CONTAINING PROTEIN; Protein of unknown function (DUF3500)	PF12006	Protein of unknown function DUF3500	-	PANTHER; Pfam	Present	Missing	Present	Partially annotated
Fusav_KA13|KAI6777391.1	Fusav_KA13	292	KAH6950166.1	KAH6950166.1 hypothetical protein DER45DRAFT_512927 [Fusarium avenaceum]	100	1.51e-208	575	100	IPR011234; IPR036663	-	GO:0003824	-	-	catalytic activity	-	-	GO:0003824	-	-	catalytic activity	-	-	2-hydroxyhepta-2,4-diene-1,7-dioate isomerase; ACYLPYRUVASE; FAH; Fumarylacetoacetase-like, C-terminal domain; Fumarylacetoacetate (FAA) hydrolase C-terminal	PF01557	C-terminal; C-terminal domain superfamily; Fumarylacetoacetase-like	-	CATH-FunFam; CATH-Gene3D; PANTHER; Pfam; SUPERFAMILY	Present	Present	Present	BLAST + GO + InterPro
Fusav_KA13|KAI6777392.1	Fusav_KA13	169	KAI6777392.1	KAI6777392.1 hypothetical protein HG530_001337 [Fusarium avenaceum]	100	1.58e-124	352	100																				Present	Missing	Missing	Partially annotated
Fusav_KA13|KAI6777393.1	Fusav_KA13	363	KAI6777393.1	KAI6777393.1 hypothetical protein HG530_001338 [Fusarium avenaceum]	100	1.17e-275	751	100	IPR004119; IPR011009; IPR015897	-	-	-	-	-	-	-	-	-	-	-	-	-	Ecdysteroid kinase-like family; PROTEIN KINASE-LIKE DOMAIN-CONTAINING; Protein kinase-like (PK-like); ZnF_C4 abd HLH domain containing kinases domain	PF02958	CHK kinase-like; Ecdysteroid kinase-like; Protein kinase-like domain superfamily	-	CATH-Gene3D; PANTHER; Pfam; SMART; SUPERFAMILY	Present	Missing	Present	Partially annotated
Fusav_KA13|KAI6777394.1	Fusav_KA13	367	KAI6777394.1	KAI6777394.1 hypothetical protein HG530_001339 [Fusarium avenaceum]	100	9.52e-268	731	100	IPR049326; IPR052337	-	-	-	-	-	-	-	-	-	-	-	-	-	Fungal rhodopsin domain; PTH11-LIKE INTEGRAL MEMBRANE PROTEIN (AFU_ORTHOLOGUE AFUA_5G11245)	PF20684	Rhodopsin domain; Satratoxin biosynthesis SC1 cluster protein 4-like; fungi	-	PANTHER; Pfam	Present	Missing	Present	Partially annotated
Fusav_KA13|KAI6777395.1	Fusav_KA13	643	KAH6950170.1	KAH6950170.1 fungal-specific transcription factor domain-containing protein [Fusarium avenaceum]	100	0	1278	100	IPR001138; IPR007219; IPR036864; IPR050797	GO:0006351; GO:0006355	GO:0000981; GO:0003677; GO:0008270	-	DNA-templated transcription; regulation of DNA-templated transcription	DNA binding; DNA-binding transcription factor activity, RNA polymerase II-specific; zinc ion binding	-	GO:0006351; GO:0006355	GO:0003677; GO:0140110	-	DNA-templated transcription; regulation of DNA-templated transcription	DNA binding; transcription regulator activity	-	-	Fungal Zn(2)-Cys(6) binuclear cluster domain; Fungal specific transcription factor domain; GAL4-like Zn(II)2Cys6 (or C6 zinc) binuclear cluster DNA-binding domain; GLUCOSE TRANSPORT TRANSCRIPTION REGULATOR RGT1-RELATED-RELATED; Zn(2)-C6 fungal-type DNA-binding domain; Zn(2)-C6 fungal-type DNA-binding domain profile; Zn(2)-C6 fungal-type DNA-binding domain signature; Zn2/Cys6 DNA-binding domain; fungal transcription factor regulatory middle homology region	PF00172; PF04082	Carbohydrate Metabolism and Transport Regulator; Xylanolytic transcriptional activator; Zn(2)-C6 fungal-type DNA-binding domain superfamily; Zn(2)Cys(6) fungal-type DNA-binding domain; regulatory domain	-	CATH-Gene3D; CDD; PANTHER; PROSITE patterns; PROSITE profiles; Pfam; SMART; SUPERFAMILY	Present	Present	Present	BLAST + GO + InterPro
Fusav_KA13|KAI6777396.1	Fusav_KA13	350	KAI6777396.1	KAI6777396.1 hypothetical protein HG530_001341 [Fusarium avenaceum]	100	2.38e-257	703	100	IPR006076; IPR006181; IPR023209	GO:0019478	GO:0003884; GO:0071949	-	D-amino acid catabolic process	D-amino-acid oxidase activity; FAD binding	-	GO:0006520	GO:0003824; GO:0016491	-	amino acid metabolic process	catalytic activity; oxidoreductase activity	-	-	D-AMINO ACID OXIDASE; D-Amino Acid Oxidase, subunit A, domain 2; D-amino acid oxidases signature; D-amino-acid oxidase; FAD dependent oxidoreductase; FAD-linked reductases, C-terminal domain; NAD(P)-binding Rossmann-like Domain; Nucleotide-binding domain	PF01266	D-amino acid oxidase; D-amino-acid oxidase; FAD dependent oxidoreductase; conserved site	-	CATH-Gene3D; PANTHER; PIRSF; PIRSR; PROSITE patterns; Pfam; SUPERFAMILY	Present	Present	Present	BLAST + GO + InterPro
Fusav_KA13|KAI6777397.1	Fusav_KA13	365	KAH6950172.1	KAH6950172.1 Alpha/Beta hydrolase protein [Fusarium avenaceum]	100	2.79e-284	773	100	IPR013094; IPR029058; IPR050466	-	GO:0016787	-	-	hydrolase activity	-	-	GO:0003824; GO:0016787	-	-	catalytic activity; hydrolase activity	-	-	ARYLACETAMIDE DEACETYLASE; alpha/beta hydrolase; alpha/beta hydrolase fold; alpha/beta-Hydrolases	PF07859	Alpha/Beta hydrolase fold; Alpha/beta hydrolase fold-3; Carboxylesterases/Gibberellin receptors	-	CATH-Gene3D; PANTHER; Pfam; SUPERFAMILY	Present	Present	Present	BLAST + GO + InterPro
Fusav_KA13|KAI6777398.1	Fusav_KA13	534	KAI6777398.1	KAI6777398.1 hypothetical protein HG530_001343 [Fusarium avenaceum]	100	0	1058	100	IPR000109; IPR018456; IPR036259	GO:0006857; GO:0055085	GO:0022857	GO:0016020	oligopeptide transport; transmembrane transport	transmembrane transporter activity	membrane	GO:0055085	GO:0005215	-	transmembrane transport	transporter activity	-	-	MFS general substrate transporter; MFS general substrate transporter like domains; OLIGOPEPTIDE TRANSPORTER-RELATED; POT family; PTR2 family proton/oligopeptide symporters signature 2	PF00854	MFS transporter superfamily; PTR2 family proton/oligopeptide symporter; Proton-dependent oligopeptide transporter family; conserved site	-	CATH-Gene3D; PANTHER; PROSITE patterns; Pfam; SUPERFAMILY	Present	Present	Present	BLAST + GO + InterPro
Fusav_KA13|KAI6777399.1	Fusav_KA13	499	KAI6777399.1	KAI6777399.1 hypothetical protein HG530_001344 [Fusarium avenaceum]	100	0	968	100	IPR002523; IPR045863	GO:0030001; GO:0055085	GO:0046873	GO:0016020	metal ion transport; transmembrane transport	metal ion transmembrane transporter activity	membrane	GO:0055085	GO:0005215	-	transmembrane transport	transporter activity	-	-	CorA-like Mg2+ transporter protein; Magnesium transport protein CorA, transmembrane region	PF01544	CorA; CorA-like/Zinc transport protein ZntB; Mg2+ transporter protein; transmembrane region	-	CATH-Gene3D; Pfam; SUPERFAMILY	Present	Present	Present	BLAST + GO + InterPro
Fusav_KA13|KAI6777400.1	Fusav_KA13	226	KAI6777400.1	KAI6777400.1 hypothetical protein HG530_001345 [Fusarium avenaceum]	100	8.07e-171	474	100	IPR009163; IPR019200; IPR036265; IPR043171; IPR045759	GO:0009117	GO:0003877; GO:0005524	-	nucleotide metabolic process	ATP binding; ATP:ADP adenylyltransferase activity	-	GO:0055086	GO:0003824; GO:0016740	-	nucleobase-containing small molecule metabolic process	catalytic activity; transferase activity	-	-	AP-4-A PHOSPHORYLASE II; ATP adenylyltransferase C-terminal domain; Ap4A phosphorylase N-terminal domain; HIT-like	PF09830; PF19327	ATP adenylyltransferase; Ap4A phosphorylase 1/2; Ap4A phosphorylase 1/2-like; C-terminal; HIT-like superfamily; N-terminal domain	-	CATH-Gene3D; PANTHER; PIRSR; Pfam; SUPERFAMILY	Present	Present	Present	BLAST + GO + InterPro
Fusav_KA13|KAI6777401.1	Fusav_KA13	336	KAI6777401.1	KAI6777401.1 hypothetical protein HG530_001346 [Fusarium avenaceum]	100	2.87e-251	687	100	IPR008030; IPR036291; IPR051164	-	-	-	-	-	-	-	-	-	-	-	-	-	NAD(P)-binding Rossmann-fold domains; NAD(P)-binding Rossmann-like Domain; NITROGEN METABOLITE REPRESSION PROTEIN NMRA FAMILY MEMBER; NmrA-like family; UDP-galactose 4-epimerase, domain 1	PF05368	NAD(P)-binding domain superfamily; NmrA-like domain; NmrA-like oxidoreductase	-	CATH-Gene3D; PANTHER; Pfam; SUPERFAMILY	Present	Missing	Present	Partially annotated
Fusav_KA13|KAI6777402.1	Fusav_KA13	245	KAI6777402.1	KAI6777402.1 hypothetical protein HG530_001347 [Fusarium avenaceum]	100	1.21e-145	412	100	-	-	-	-	-	-	-	-	-	-	-	-	-	-	Consensus disorder prediction	-	-	-	MobiDB-lite	Present	Missing	Present	Partially annotated
Fusav_KA13|KAI6777403.1	Fusav_KA13	876	KAI6777403.1	KAI6777403.1 hypothetical protein HG530_001348 [Fusarium avenaceum]	100	0	1732	100	-	-	-	-	-	-	-	-	-	-	-	-	-	-	Consensus disorder prediction	-	-	-	MobiDB-lite	Present	Missing	Present	Partially annotated
Fusav_KA13|KAI6777404.1	Fusav_KA13	146	KAI6777404.1	KAI6777404.1 hypothetical protein HG530_001349 [Fusarium avenaceum]	100	1.47e-93	272	100	-	-	-	-	-	-	-	-	-	-	-	-	-	-	Consensus disorder prediction	-	-	-	MobiDB-lite	Present	Missing	Present	Partially annotated
Fusav_KA13|KAI6777405.1	Fusav_KA13	1353	KAI6777405.1	KAI6777405.1 hypothetical protein HG530_001350 [Fusarium avenaceum]	100	0	2667	100	IPR010730	-	-	-	-	-	-	-	-	-	-	-	-	-	Coil; Consensus disorder prediction; HET DOMAIN-CONTAINING PROTEIN; Heterokaryon incompatibility protein (HET)	PF06985	Heterokaryon incompatibility	-	COILS; MobiDB-lite; PANTHER; Pfam	Present	Missing	Present	Partially annotated
Fusav_KA13|KAI6777406.1	Fusav_KA13	547	KAI6777406.1	KAI6777406.1 hypothetical protein HG530_001351 [Fusarium avenaceum]	100	0	1090	100	IPR015590; IPR016161; IPR016162; IPR016163; IPR050740	-	GO:0016491	-	-	oxidoreductase activity	-	-	GO:0003824; GO:0016491	-	-	catalytic activity; oxidoreductase activity	-	-	ALDH-like; Aldehyde Dehydrogenase; Chain A, domain 1; Aldehyde Dehydrogenase; Chain A, domain 2; Aldehyde dehydrogenase family; Mitochondrial succinate-semialdehyde dehydrogenase and ALDH family members 5A1 and 5F1-like; SUCCINATE-SEMIALDEHYDE DEHYDROGENASE, MITOCHONDRIAL; Succinate-semialdehyde dehydrogenase (Eurofung)	PF00171	Aldehyde Dehydrogenase Superfamily; Aldehyde dehydrogenase; Aldehyde dehydrogenase domain; Aldehyde/histidinol dehydrogenase; C-terminal; N-terminal	-	CATH-FunFam; CATH-Gene3D; CDD; PANTHER; PIRSR; Pfam; SUPERFAMILY	Present	Present	Present	BLAST + GO + InterPro
Fusav_KA13|KAI6777407.1	Fusav_KA13	237	KAI6777407.1	KAI6777407.1 hypothetical protein HG530_001352 [Fusarium avenaceum]	100	1.43e-165	462	100	IPR002347; IPR036291	-	-	-	-	-	-	-	-	-	-	-	-	-	Enoyl-(Acyl carrier protein) reductase; NAD(P)-binding Rossmann-fold domains; NAD(P)-binding Rossmann-like Domain; OXIDOREDUCTASE, SHORT-CHAIN DEHYDROGENASE/REDUCTASE FAMILY (AFU_ORTHOLOGUE AFUA_5G02870); Short-chain dehydrogenase reductase; glucose 1-dehydrogenase	PF13561	NAD(P)-binding domain superfamily; Short-chain dehydrogenase/reductase SDR	-	CATH-FunFam; CATH-Gene3D; NCBIFAM; PANTHER; PIRSR; Pfam; SUPERFAMILY	Present	Missing	Present	Partially annotated
Fusav_KA13|KAI6777408.1	Fusav_KA13	534	KAI6777408.1	KAI6777408.1 hypothetical protein HG530_001353 [Fusarium avenaceum]	100	0	1084	100	IPR005828; IPR005829; IPR020846; IPR036259; IPR050360	GO:0055085	GO:0022857	GO:0016020	transmembrane transport	transmembrane transporter activity	membrane	GO:0055085	GO:0005215	-	transmembrane transport	transporter activity	-	-	Coil; Consensus disorder prediction; MFS general substrate transporter; MFS general substrate transporter like domains; Major facilitator superfamily (MFS) profile; PLASTIDIC GLUCOSE TRANSPORTER 4; Sugar (and other) transporter; Sugar transport proteins signature 2	PF00083	MFS transporter superfamily; Major facilitator; Major facilitator superfamily domain; Probable quinate permease-like; Sugar transporter; conserved site; sugar transporter-like	-	CATH-Gene3D; COILS; MobiDB-lite; PANTHER; PROSITE patterns; PROSITE profiles; Pfam; SUPERFAMILY	Present	Present	Present	BLAST + GO + InterPro
Fusav_KA13|KAI6777409.1	Fusav_KA13	324	KIL88559.1	KIL88559.1 hypothetical protein FAVG1_07804 [Fusarium avenaceum]	100	7.26e-248	677	100	IPR007325; IPR037175	GO:0006569	GO:0004061	-	L-tryptophan catabolic process	arylformamidase activity	-	GO:0006520	GO:0003824; GO:0016787	-	amino acid metabolic process	catalytic activity; hydrolase activity	-	-	Putative cyclase	PF04199	Kynurenine formamidase superfamily; Kynurenine formamidase/cyclase-like	-	CATH-Gene3D; PANTHER; Pfam; SUPERFAMILY	Present	Present	Present	BLAST + GO + InterPro
Fusav_KA13|KAI6777410.1	Fusav_KA13	692	KAI6777410.1	KAI6777410.1 hypothetical protein HG530_001355 [Fusarium avenaceum]	100	0	1353	100	IPR049326; IPR052337	-	-	-	-	-	-	-	-	-	-	-	-	-	Consensus disorder prediction; Fungal rhodopsin domain; PTH11-LIKE INTEGRAL MEMBRANE PROTEIN (AFU_ORTHOLOGUE AFUA_5G11245)	PF20684	Rhodopsin domain; Satratoxin biosynthesis SC1 cluster protein 4-like; fungi	-	MobiDB-lite; PANTHER; Pfam	Present	Missing	Present	Partially annotated
Fusav_KA13|KAI6777411.1	Fusav_KA13	174	KAI6777411.1	KAI6777411.1 hypothetical protein HG530_001356 [Fusarium avenaceum]	100	3.29e-124	352	100	-	-	-	-	-	-	-	-	-	-	-	-	-	-	Consensus disorder prediction	-	-	-	MobiDB-lite	Present	Missing	Present	Partially annotated
Fusav_KA13|KAI6777412.1	Fusav_KA13	504	KAH6950187.1	KAH6950187.1 major facilitator superfamily domain-containing protein [Fusarium avenaceum]	100	0	1036	100	IPR011701; IPR036259	GO:0055085	GO:0022857	-	transmembrane transport	transmembrane transporter activity	-	GO:0055085	GO:0005215	-	transmembrane transport	transporter activity	-	-	MFS general substrate transporter; MFS general substrate transporter like domains; Major Facilitator Superfamily; PERMEASE-RELATED	PF07690	MFS transporter superfamily; Major facilitator superfamily	-	CATH-FunFam; CATH-Gene3D; PANTHER; Pfam; SUPERFAMILY	Present	Present	Present	BLAST + GO + InterPro
Fusav_KA13|KAI6777413.1	Fusav_KA13	311	KAH6950188.1	KAH6950188.1 mitochondrial carrier domain-containing protein [Fusarium avenaceum]	100	1.33e-207	574	100	IPR002067; IPR018108; IPR023395; IPR049563	GO:0055085	-	-	transmembrane transport	-	-	GO:0055085	-	-	transmembrane transport	-	-	-	Mitochondrial carrier; Mitochondrial carrier domain; Mitochondrial carrier protein; SUCCINATE/FUMARATE MITOCHONDRIAL TRANSPORTER-RELATED; Solute carrier (Solcar) repeat profile	PF00153	Mitochondrial carrier protein; Mitochondrial carrier protein domain superfamily; Tricarboxylate transport protein-like; transmembrane region	-	CATH-Gene3D; PANTHER; PRINTS; PROSITE profiles; Pfam; SUPERFAMILY	Present	Present	Present	BLAST + GO + InterPro
Fusav_KA13|KAI6777414.1	Fusav_KA13	791	KAI6777414.1	KAI6777414.1 hypothetical protein HG530_001359 [Fusarium avenaceum]	100	0	1568	100	IPR001138; IPR007219; IPR036864; IPR051615	GO:0006351; GO:0006355	GO:0000981; GO:0003677; GO:0008270	-	DNA-templated transcription; regulation of DNA-templated transcription	DNA binding; DNA-binding transcription factor activity, RNA polymerase II-specific; zinc ion binding	-	GO:0006351; GO:0006355	GO:0003677; GO:0140110	-	DNA-templated transcription; regulation of DNA-templated transcription	DNA binding; transcription regulator activity	-	-	Consensus disorder prediction; Fungal Zn(2)-Cys(6) binuclear cluster domain; Fungal specific transcription factor domain; TY1 ENHANCER ACTIVATOR; Zn(2)-C6 fungal-type DNA-binding domain; Zn2/Cys6 DNA-binding domain; fungal transcription factor regulatory middle homology region	PF00172; PF04082	Transcriptional Regulatory Elements; Xylanolytic transcriptional activator; Zn(2)-C6 fungal-type DNA-binding domain superfamily; Zn(2)Cys(6) fungal-type DNA-binding domain; regulatory domain	-	CATH-Gene3D; CDD; MobiDB-lite; PANTHER; Pfam; SMART; SUPERFAMILY	Present	Present	Present	BLAST + GO + InterPro
Fusav_KA13|KAI6777415.1	Fusav_KA13	217	KAI6777415.1	KAI6777415.1 hypothetical protein HG530_001360 [Fusarium avenaceum]	100	1.06e-157	440	100	-	-	-	-	-	-	-	-	-	-	-	-	-	-	Consensus disorder prediction	-	-	-	MobiDB-lite	Present	Missing	Present	Partially annotated
Fusav_KA13|KAI6777416.1	Fusav_KA13	412	KAI6777416.1	KAI6777416.1 hypothetical protein HG530_001361 [Fusarium avenaceum]	100	3.01e-296	807	100	IPR007400	-	-	-	-	-	-	-	-	-	-	-	-	-	ACONITATE ISOMERASE-RELATED; Consensus disorder prediction; Diaminopimelate Epimerase; Chain A, domain 1; Diaminopimelate epimerase-like; PrpF protein	PF04303	PrpF-like	-	CATH-Gene3D; MobiDB-lite; PANTHER; Pfam; SUPERFAMILY	Present	Missing	Present	Partially annotated
Fusav_KA13|KAI6777417.1	Fusav_KA13	436	KAI6777417.1	KAI6777417.1 hypothetical protein HG530_001362 [Fusarium avenaceum]	100	0	853	100	IPR023631; IPR036928	-	-	-	-	-	-	-	-	-	-	-	-	-	AMIDASE; Amidase; Amidase signature (AS) domain; Amidase signature (AS) enzymes; Consensus disorder prediction	PF01425	Amidase signature (AS) superfamily; Amidase signature domain	-	CATH-Gene3D; MobiDB-lite; PANTHER; PIRSR; Pfam; SUPERFAMILY	Present	Missing	Present	Partially annotated
Fusav_KA13|KAI6777418.1	Fusav_KA13	583	KAI6777418.1	KAI6777418.1 hypothetical protein HG530_001363 [Fusarium avenaceum]	100	0	1201	100	IPR001248; IPR045225	GO:0055085	GO:0022857	GO:0016020	transmembrane transport	transmembrane transporter activity	membrane	GO:0055085	GO:0005215	-	transmembrane transport	transporter activity	-	-	Consensus disorder prediction; Hydantoin permease; NCS1 FAMILY PURINE/PYRIMIDINE TRANSPORTER; Permease for cytosine/purines, uracil, thiamine, allantoin; nucleobase-cation-symport-1 (NCS1) transporter NRT1-like; solute-binding domain	PF02133	Purine-cytosine permease; Uracil/uridine/allantoin permease	-	CATH-Gene3D; CDD; MobiDB-lite; PANTHER; Pfam	Present	Present	Present	BLAST + GO + InterPro
Fusav_KA13|KAI6777419.1	Fusav_KA13	843	KAI6777419.1	KAI6777419.1 hypothetical protein HG530_001364 [Fusarium avenaceum]	100	0	1705	100	IPR007219	GO:0006351	GO:0003677; GO:0008270	-	DNA-templated transcription	DNA binding; zinc ion binding	-	GO:0006351	GO:0003677	-	DNA-templated transcription	DNA binding	-	-	Coil; Consensus disorder prediction; Fungal specific transcription factor domain; Leucine zipper Dimerization domain of Gal4p-like transcription factors; ZN(II)2CYS6 TRANSCRIPTION FACTOR (EUROFUNG)-RELATED; fungal transcription factor regulatory middle homology region	PF04082	Xylanolytic transcriptional activator; regulatory domain	-	CDD; COILS; MobiDB-lite; PANTHER; Pfam; SMART	Present	Present	Present	BLAST + GO + InterPro
Fusav_KA13|KAI6777420.1	Fusav_KA13	328	KAI6777420.1	KAI6777420.1 hypothetical protein HG530_001365 [Fusarium avenaceum]	100	1.22e-257	702	100	IPR002509; IPR011330	GO:0005975	GO:0016810	-	carbohydrate metabolic process	hydrolase activity, acting on carbon-nitrogen (but not peptide) bonds	-	GO:0005975	GO:0003824; GO:0016787	-	carbohydrate metabolic process	catalytic activity; hydrolase activity	-	-	Glycoside hydrolase/deacetylase; NodB homology domain profile; POLYSACCHARIDE DEACETYLASE-RELATED; Polysaccharide deacetylase	PF01522	Glycoside hydrolase/deacetylase; NodB homology domain; beta/alpha-barrel	-	CATH-Gene3D; PANTHER; PIRSR; PROSITE profiles; Pfam; SUPERFAMILY	Present	Present	Present	BLAST + GO + InterPro
Fusav_KA13|KAI6777421.1	Fusav_KA13	628	KIL88549.1	KIL88549.1 hypothetical protein FAVG1_07794 [Fusarium avenaceum]	100	0	1221	100	IPR007219; IPR050987	GO:0006351	GO:0003677; GO:0003700; GO:0008270	-	DNA-templated transcription	DNA binding; DNA-binding transcription factor activity; zinc ion binding	-	GO:0006351	GO:0003677; GO:0140110	-	DNA-templated transcription	DNA binding; transcription regulator activity	-	-	Consensus disorder prediction; Fungal specific transcription factor domain; TRANSCRIPTION FACTOR PDR1; fungal transcription factor regulatory middle homology region	PF04082	ABC-transporter-regulating transcription factor-like; Xylanolytic transcriptional activator; regulatory domain	-	CDD; MobiDB-lite; PANTHER; Pfam; SMART	Present	Present	Present	BLAST + GO + InterPro
Fusav_KA13|KAI6777422.1	Fusav_KA13	335	KAI6777422.1	KAI6777422.1 hypothetical protein HG530_001367 [Fusarium avenaceum]	100	1.33e-260	710	100	IPR025702	-	-	-	-	-	-	-	-	-	-	-	-	-	Haem-containing dehydratase	PF13816	Aliphatic aldoxime/phenylacetaldoxime dehydratase	-	Pfam	Present	Missing	Present	Partially annotated
Fusav_KA13|KAI6777423.1	Fusav_KA13	639	KAI6777423.1	KAI6777423.1 hypothetical protein HG530_001368 [Fusarium avenaceum]	100	0	1281	100	IPR001138; IPR036864; IPR052780	GO:0006355	GO:0000981; GO:0008270	-	regulation of DNA-templated transcription	DNA-binding transcription factor activity, RNA polymerase II-specific; zinc ion binding	-	GO:0006355	GO:0140110	-	regulation of DNA-templated transcription	transcription regulator activity	-	-	Consensus disorder prediction; Fungal Zn(2)-Cys(6) binuclear cluster domain; GAL4-like Zn(II)2Cys6 (or C6 zinc) binuclear cluster DNA-binding domain; TRANSCRIPTIONAL ACTIVATOR ARO80-RELATED; Zn(2)-C6 fungal-type DNA-binding domain; Zn(2)-C6 fungal-type DNA-binding domain profile; Zn(2)-C6 fungal-type DNA-binding domain signature; Zn2/Cys6 DNA-binding domain; fungal transcription factor regulatory middle homology region	PF00172	Aromatic Amino Acid Catabolism Transcriptional Regulators; Zn(2)-C6 fungal-type DNA-binding domain superfamily; Zn(2)Cys(6) fungal-type DNA-binding domain	-	CATH-Gene3D; CDD; MobiDB-lite; PANTHER; PROSITE patterns; PROSITE profiles; Pfam; SMART; SUPERFAMILY	Present	Present	Present	BLAST + GO + InterPro
Fusav_KA13|KAI6777424.1	Fusav_KA13	355	KAI6777424.1	KAI6777424.1 hypothetical protein HG530_001369 [Fusarium avenaceum]	100	1.92e-270	737	100	IPR008775	-	-	-	-	-	-	-	-	-	-	-	-	-	Clavaminate synthase-like; Consensus disorder prediction; EXPRESSED PROTEIN; Phytanoyl-CoA dioxygenase (PhyH); q2cbj1_9rhob like domain	PF05721	Phytanoyl-CoA dioxygenase-like	-	CATH-Gene3D; MobiDB-lite; PANTHER; Pfam; SUPERFAMILY	Present	Missing	Present	Partially annotated
Fusav_KA13|KAI6777425.1	Fusav_KA13	530	KAI6777425.1	KAI6777425.1 hypothetical protein HG530_001370 [Fusarium avenaceum]	100	0	1041	100	IPR003663; IPR005828; IPR005829; IPR020846; IPR036259; IPR050360	GO:0055085	GO:0022857	GO:0016020	transmembrane transport	transmembrane transporter activity	membrane	GO:0055085	GO:0005215	-	transmembrane transport	transporter activity	-	-	MFS general substrate transporter; MFS general substrate transporter like domains; MFS quinate transporter QutD; Major facilitator superfamily (MFS) profile; PLASTIDIC GLUCOSE TRANSPORTER 4; Sugar (and other) transporter; Sugar transport proteins signature 2; sugar porter family MFS transporter	PF00083	MFS transporter superfamily; Major facilitator; Major facilitator superfamily domain; Probable quinate permease-like; Sugar transporter; Sugar/inositol transporter; conserved site; sugar transporter-like	-	CATH-FunFam; CATH-Gene3D; NCBIFAM; PANTHER; PROSITE patterns; PROSITE profiles; Pfam; SUPERFAMILY	Present	Present	Present	BLAST + GO + InterPro
Fusav_KA13|KAI6777426.1	Fusav_KA13	285	KAI6777426.1	KAI6777426.1 hypothetical protein HG530_001371 [Fusarium avenaceum]	100	8.24e-223	610	100	-	-	-	-	-	-	-	-	-	-	-	-	-	-	Consensus disorder prediction	-	-	-	MobiDB-lite	Present	Missing	Present	Partially annotated
Fusav_KA13|KAI6777427.1	Fusav_KA13	545	KAI6777427.1	KAI6777427.1 hypothetical protein HG530_001372 [Fusarium avenaceum]	100	0	1095	100	IPR003663; IPR005828; IPR005829; IPR020846; IPR036259; IPR050360	GO:0055085	GO:0022857	GO:0016020	transmembrane transport	transmembrane transporter activity	membrane	GO:0055085	GO:0005215	-	transmembrane transport	transporter activity	-	-	MFS general substrate transporter; MFS general substrate transporter like domains; MFS quinate transporter QutD; Major facilitator superfamily (MFS) profile; PLASTIDIC GLUCOSE TRANSPORTER 4; Sugar (and other) transporter; Sugar transport proteins signature 2; sugar porter family MFS transporter	PF00083	MFS transporter superfamily; Major facilitator; Major facilitator superfamily domain; Probable quinate permease-like; Sugar transporter; Sugar/inositol transporter; conserved site; sugar transporter-like	-	CATH-FunFam; CATH-Gene3D; NCBIFAM; PANTHER; PROSITE patterns; PROSITE profiles; Pfam; SUPERFAMILY	Present	Present	Present	BLAST + GO + InterPro
Fusav_KA13|KAI6777428.1	Fusav_KA13	375	KAI6777428.1	KAI6777428.1 hypothetical protein HG530_001373 [Fusarium avenaceum]	100	3.59e-267	730	100	-	-	-	-	-	-	-	-	-	-	-	-	-	-	Coil; Consensus disorder prediction	-	-	-	COILS; MobiDB-lite	Present	Missing	Present	Partially annotated
Fusav_KA13|KAI6777429.1	Fusav_KA13	334	KAH6950201.1	KAH6950201.1 P-loop containing nucleoside triphosphate hydrolase protein [Fusarium avenaceum]	100	4.82e-233	640	100	IPR006703; IPR027417	-	GO:0005525	-	-	GTP binding	-	-	-	-	-	-	-	-	AIG1 family; G DOMAIN-CONTAINING PROTEIN; P-loop containing nucleoside triphosphate hydrolases; P-loop containing nucleotide triphosphate hydrolases	PF04548	AIG1-type guanine nucleotide-binding (G) domain; P-loop containing nucleoside triphosphate hydrolase	-	CATH-Gene3D; PANTHER; PIRSR; Pfam; SUPERFAMILY	Present	Present	Present	BLAST + GO + InterPro
Fusav_KA13|KAI6777430.1	Fusav_KA13	643	KAI6777430.1	KAI6777430.1 hypothetical protein HG530_001375 [Fusarium avenaceum]	100	0	1301	100	IPR013126; IPR043129	-	GO:0005524; GO:0016887	-	-	ATP binding; ATP hydrolysis activity	-	-	GO:0003824; GO:0016787	-	-	catalytic activity; hydrolase activity	-	-	ALPHA KINASE/ELONGATION FACTOR 2 KINASE; Actin-like ATPase domain; Actin; Chain A, domain 4; Hsp70 protein; nucleotide-binding domain (NBD) of the HSP70 family	PF00012	ATPase; Heat shock protein 70 family; nucleotide binding domain	-	CATH-Gene3D; CDD; PANTHER; Pfam; SUPERFAMILY	Present	Present	Present	BLAST + GO + InterPro
Fusav_KA13|KAI6777431.1	Fusav_KA13	581	KAI6777431.1	KAI6777431.1 hypothetical protein HG530_001376 [Fusarium avenaceum]	100	0	1109	100	IPR011701; IPR020846; IPR036259	GO:0055085	GO:0022857	-	transmembrane transport	transmembrane transporter activity	-	GO:0055085	GO:0005215	-	transmembrane transport	transporter activity	-	-	Consensus disorder prediction; MAJOR FACILITATOR SUPERFAMILY; MFS general substrate transporter; MFS general substrate transporter like domains; Major Facilitator Superfamily; Major facilitator superfamily (MFS) profile	PF07690	MFS transporter superfamily; Major facilitator superfamily; Major facilitator superfamily domain	-	CATH-Gene3D; MobiDB-lite; PANTHER; PROSITE profiles; Pfam; SUPERFAMILY	Present	Present	Present	BLAST + GO + InterPro
Fusav_KA13|KAI6777432.1	Fusav_KA13	370	KAI6777432.1	KAI6777432.1 hypothetical protein HG530_001377 [Fusarium avenaceum]	100	6.04e-277	754	100	IPR001155; IPR013785; IPR045247	-	GO:0010181; GO:0016491	-	-	FMN binding; oxidoreductase activity	-	-	GO:0003824; GO:0016491	-	-	catalytic activity; oxidoreductase activity	-	-	Aldolase class I; FMN-linked oxidoreductases; NADH OXIDOREDUCTASE-RELATED; NADH:flavin oxidoreductase / NADH oxidase family; NADPH dehydrogenase 1	PF00724	Aldolase-type TIM barrel; N-terminal; NADH:flavin oxidoreductase/NADH oxidase; Oxidoreductase Oye-like	-	CATH-FunFam; CATH-Gene3D; CDD; PANTHER; Pfam; SUPERFAMILY	Present	Present	Present	BLAST + GO + InterPro
Fusav_KA13|KAI6777433.1	Fusav_KA13	500	KAI6777433.1	KAI6777433.1 hypothetical protein HG530_001378 [Fusarium avenaceum]	100	0	1003	100	IPR006680; IPR011059; IPR032466; IPR051607	-	GO:0016787; GO:0016810	-	-	hydrolase activity; hydrolase activity, acting on carbon-nitrogen (but not peptide) bonds	-	-	GO:0003824; GO:0016787	-	-	catalytic activity; hydrolase activity	-	-	Amidohydrolase family; Composite domain of metallo-dependent hydrolases; GUANINE DEAMINASE; Metal-dependent hydrolases; Metallo-dependent hydrolases; Urease, subunit C, domain 1	PF01979	Amidohydrolase-related; Metal-dependent hydrolase; Metallo-dependent Hydrolases; composite domain superfamily	-	CATH-Gene3D; PANTHER; PIRSR; Pfam; SUPERFAMILY	Present	Present	Present	BLAST + GO + InterPro
Fusav_KA13|KAI6777434.1	Fusav_KA13	347	KAI6777434.1	KAI6777434.1 hypothetical protein HG530_001379 [Fusarium avenaceum]	100	6.05e-254	694	100	IPR011032; IPR013149; IPR013154; IPR020843; IPR036291; IPR047122	-	GO:0016491; GO:0016651	-	-	oxidoreductase activity; oxidoreductase activity, acting on NAD(P)H	-	-	GO:0003824; GO:0016491	-	-	catalytic activity; oxidoreductase activity	-	-	Alcohol dehydrogenase GroES-like domain; Enoylreductase; GroES-like; HYPOTHETICAL OXIDOREDUCTASE (EUROFUNG); Medium-chain alcohol dehydrogenases, catalytic domain; NAD(P)-binding Rossmann-fold domains; NAD(P)-binding Rossmann-like Domain; Zinc-binding dehydrogenase; enoyl_reductase_like	PF00107; PF08240	Alcohol dehydrogenase-like; C-terminal; Enoylreductase domain; GroES-like superfamily; N-terminal; NAD(P)-binding domain superfamily; Trans-enoyl reductase-like	-	CATH-Gene3D; CDD; PANTHER; Pfam; SMART; SUPERFAMILY	Present	Present	Present	BLAST + GO + InterPro
Fusav_KA13|KAI6777435.1	Fusav_KA13	948	KAI6777435.1	KAI6777435.1 hypothetical protein HG530_001380 [Fusarium avenaceum]	100	0	1858	100	IPR003663; IPR005828; IPR005829; IPR007219; IPR020846; IPR036259; IPR050360	GO:0006351; GO:0055085	GO:0003677; GO:0008270; GO:0022857	GO:0016020	DNA-templated transcription; transmembrane transport	DNA binding; transmembrane transporter activity; zinc ion binding	membrane	GO:0006351; GO:0055085	GO:0003677; GO:0005215	-	DNA-templated transcription; transmembrane transport	DNA binding; transporter activity	-	-	Fungal specific transcription factor domain; MFS general substrate transporter; MFS general substrate transporter like domains; MFS maltose transporter, putative; Major facilitator superfamily (MFS) profile; PLASTIDIC GLUCOSE TRANSPORTER 4; Sugar (and other) transporter; Sugar transport proteins signature 1; Sugar transport proteins signature 2; fungal transcription factor regulatory middle homology region; sugar porter family MFS transporter	PF00083; PF04082	MFS transporter superfamily; Major facilitator; Major facilitator superfamily domain; Probable quinate permease-like; Sugar transporter; Sugar/inositol transporter; Xylanolytic transcriptional activator; conserved site; regulatory domain; sugar transporter-like	-	CATH-FunFam; CATH-Gene3D; CDD; NCBIFAM; PANTHER; PROSITE patterns; PROSITE profiles; Pfam; SMART; SUPERFAMILY	Present	Present	Present	BLAST + GO + InterPro
Fusav_KA13|KAI6777436.1	Fusav_KA13	295	KAI6777436.1	KAI6777436.1 hypothetical protein HG530_001381 [Fusarium avenaceum]	100	5.04e-204	564	100	-	-	-	-	-	-	-	-	-	-	-	-	-	-	Consensus disorder prediction	-	-	-	MobiDB-lite	Present	Missing	Present	Partially annotated
Fusav_KA13|KAI6777437.1	Fusav_KA13	578	KAI6777437.1	KAI6777437.1 hypothetical protein HG530_001382 [Fusarium avenaceum]	100	0	1210	100	IPR006047; IPR013780; IPR017853; IPR045857	GO:0005975	-	-	carbohydrate metabolic process	-	-	GO:0005975	-	-	carbohydrate metabolic process	-	-	-	(Trans)glycosidases; ALPHA-AMYLASE FAMILY MEMBER; Alpha amylase catalytic domain found in Sucrose isomerases, oligo-1,6-glucosidase (also called isomaltase; sucrase-isomaltase; alpha-limit dextrinase), dextran glucosidase (also called glucan 1,6-alpha-glucosidase), and related proteins; Alpha amylase, catalytic domain; Alpha-amylase domain; Glycosidases; Glycosyl hydrolase domain; Golgi alpha-mannosidase II; Oligo-1,6-glucosidase; Oligo-1,6-glucosidase IMA1; Oligo-1,6-glucosidase; Domain 2	PF00128	6-glucosidase; Glycoside hydrolase superfamily; Glycosyl hydrolase; Glycosyl hydrolase family 13; Oligo-1; all-beta; catalytic domain; domain 2	-	CATH-FunFam; CATH-Gene3D; CDD; PANTHER; PIRSR; Pfam; SMART; SUPERFAMILY	Present	Present	Present	BLAST + GO + InterPro
Fusav_KA13|KAI6777438.1	Fusav_KA13	538	KAI6777438.1	KAI6777438.1 hypothetical protein HG530_001383 [Fusarium avenaceum]	100	0	1147	100	IPR008758; IPR029058	GO:0006508	GO:0070008	-	proteolysis	serine-type exopeptidase activity	-	-	GO:0003824; GO:0016787; GO:0140096	-	-	catalytic activity; catalytic activity, acting on a protein; hydrolase activity	-	-	PROTEASE S28 PRO-X CARBOXYPEPTIDASE-RELATED; Serine carboxypeptidase S28; alpha/beta hydrolase; alpha/beta-Hydrolases	PF05577	Alpha/Beta hydrolase fold; Peptidase S28	-	CATH-Gene3D; PANTHER; Pfam; SUPERFAMILY	Present	Present	Present	BLAST + GO + InterPro
Fusav_KA13|KAI6777439.1	Fusav_KA13	530	KAI6777439.1	KAI6777439.1 hypothetical protein HG530_001384 [Fusarium avenaceum]	100	0	1078	100	IPR003663; IPR005828; IPR020846; IPR036259; IPR050360	GO:0055085	GO:0022857	GO:0016020	transmembrane transport	transmembrane transporter activity	membrane	GO:0055085	GO:0005215	-	transmembrane transport	transporter activity	-	-	MFS general substrate transporter; MFS general substrate transporter like domains; MFS hexose transporter; Major facilitator superfamily (MFS) profile; PLASTIDIC GLUCOSE TRANSPORTER 4; Sugar (and other) transporter; sugar porter family MFS transporter	PF00083	MFS transporter superfamily; Major facilitator; Major facilitator superfamily domain; Probable quinate permease-like; Sugar/inositol transporter; sugar transporter-like	-	CATH-FunFam; CATH-Gene3D; NCBIFAM; PANTHER; PROSITE profiles; Pfam; SUPERFAMILY	Present	Present	Present	BLAST + GO + InterPro
Fusav_KA13|KAI6777440.1	Fusav_KA13	320	KAI6777440.1	KAI6777440.1 hypothetical protein HG530_001385 [Fusarium avenaceum]	100	5.12e-221	609	100	-	-	-	-	-	-	-	-	-	-	-	-	-	-	Consensus disorder prediction	-	-	-	MobiDB-lite	Present	Missing	Present	Partially annotated
Fusav_KA13|KAI6777441.1	Fusav_KA13	493	KAI6777441.1	KAI6777441.1 hypothetical protein HG530_001386 [Fusarium avenaceum]	100	0	1000	100	IPR001128; IPR017972; IPR036396; IPR050121	-	GO:0004497; GO:0005506; GO:0016705; GO:0020037	-	-	heme binding; iron ion binding; monooxygenase activity; oxidoreductase activity, acting on paired donors, with incorporation or reduction of molecular oxygen	-	-	GO:0003824; GO:0016491	-	-	catalytic activity; oxidoreductase activity	-	-	CYTOCHROME P450; Cytochrome P450; Cytochrome P450 cysteine heme-iron ligand signature; cytochrome P450 family 60, subfamily B and similar cytochrome P450s	PF00067	Cytochrome P450; Cytochrome P450 monooxygenase; Cytochrome P450 superfamily; conserved site	-	CATH-Gene3D; CDD; PANTHER; PIRSR; PROSITE patterns; Pfam; SUPERFAMILY	Present	Present	Present	BLAST + GO + InterPro
Fusav_KA13|KAI6777442.1	Fusav_KA13	372	KAH6950213.1	KAH6950213.1 hypothetical protein DER45DRAFT_92690 [Fusarium avenaceum]	100	1.57e-264	723	100	IPR049326; IPR052337	-	-	-	-	-	-	-	-	-	-	-	-	-	Consensus disorder prediction; Fungal rhodopsin domain; PTH11-LIKE INTEGRAL MEMBRANE PROTEIN (AFU_ORTHOLOGUE AFUA_5G11245)	PF20684	Rhodopsin domain; Satratoxin biosynthesis SC1 cluster protein 4-like; fungi	-	MobiDB-lite; PANTHER; Pfam	Present	Missing	Present	Partially annotated
Fusav_KA13|KAI6777443.1	Fusav_KA13	648	KAI6777443.1	KAI6777443.1 hypothetical protein HG530_001388 [Fusarium avenaceum]	100	0	1313	100	IPR003819; IPR007817; IPR042098	-	GO:0016491	-	-	oxidoreductase activity	-	-	GO:0003824; GO:0016491	-	-	catalytic activity; oxidoreductase activity	-	-	Clavaminate synthase-like; Pyoverdine/dityrosine biosynthesis protein; SPORE WALL MATURATION PROTEIN DIT1; Taurine catabolism dioxygenase TauD, TfdA family	PF02668; PF05141	Glutarate 2-hydroxylase superfamily; Isocyanide synthase/Spore wall maturation protein DIT1; TauD/TfdA-like domain	-	CATH-Gene3D; PANTHER; Pfam; SUPERFAMILY	Present	Present	Present	BLAST + GO + InterPro
Fusav_KA13|KAI6777444.1	Fusav_KA13	910	KAI6777444.1	KAI6777444.1 hypothetical protein HG530_001389 [Fusarium avenaceum]	100	0	1774	100	IPR002938; IPR011701; IPR036188; IPR036259; IPR050641	GO:0055085	GO:0016491; GO:0022857; GO:0071949	-	transmembrane transport	FAD binding; oxidoreductase activity; transmembrane transporter activity	-	GO:0055085	GO:0003824; GO:0005215; GO:0016491	-	transmembrane transport	catalytic activity; oxidoreductase activity; transporter activity	-	-	Consensus disorder prediction; D-Amino Acid Oxidase, subunit A, domain 2; FAD binding domain; FAD-linked reductases, C-terminal domain; FAD/NAD(P)-binding domain; MFS general substrate transporter; MFS general substrate transporter like domains; Major Facilitator Superfamily; TRK SYSTEM POTASSIUM UPTAKE PROTEIN	PF01494; PF07690	FAD-binding domain; FAD/NAD(P)-binding domain superfamily; MFS transporter superfamily; Major facilitator superfamily; Rifampicin monooxygenase-like	-	CATH-Gene3D; MobiDB-lite; PANTHER; PIRSR; Pfam; SUPERFAMILY	Present	Present	Present	BLAST + GO + InterPro
Fusav_KA13|KAI6777445.1	Fusav_KA13	155	KAI6777445.1	KAI6777445.1 hypothetical protein HG530_001390 [Fusarium avenaceum]	100	6.35e-106	304	100																				Present	Missing	Missing	Partially annotated
Fusav_KA13|KAI6777446.1	Fusav_KA13	1594	KAI6777446.1	KAI6777446.1 hypothetical protein HG530_001391 [Fusarium avenaceum]	100	0	3177	100	IPR000209; IPR001002; IPR001223; IPR017853; IPR018371; IPR023828; IPR029070; IPR036852; IPR036861; IPR053214	GO:0005975; GO:0006508	GO:0004252; GO:0008061; GO:0008236	-	carbohydrate metabolic process; proteolysis	chitin binding; serine-type endopeptidase activity; serine-type peptidase activity	-	GO:0005975	GO:0003824; GO:0016787; GO:0140096	-	carbohydrate metabolic process	catalytic activity; catalytic activity, acting on a protein; hydrolase activity	-	-	(Trans)glycosidases; Chitin binding domain; Chitin recognition or binding domain signature; Chitin-binding type-1 domain profile; Chitinase insertion domain; Coil; Consensus disorder prediction; Endochitinase-like; Glycosidases; Glycosyl hydrolases family 18; Hevein or type 1 chitin binding domain; Peptidase S8/S53 domain; Peptidase domain in the S8 and S53 families; Plant lectins/antimicrobial peptides; Serine proteases, subtilase family, serine active site; Subtilase family; Subtilisin-like; V CHITINASE, PUTATIVE (AFU_ORTHOLOGUE AFUA_6G13720)-RELATED	PF00082; PF00704	Chitin-binding; Chitinase insertion domain superfamily; Endochitinase-like superfamily; Glycoside hydrolase family 18; Glycoside hydrolase superfamily; Peptidase S8; Peptidase S8/S53 domain; Peptidase S8/S53 domain superfamily; Secreted chitinase LysM12-like; Ser-active site; catalytic domain; conserved site; subtilisin; type 1	-	CATH-Gene3D; CDD; COILS; MobiDB-lite; PANTHER; PIRSR; PROSITE patterns; PROSITE profiles; Pfam; SMART; SUPERFAMILY	Present	Present	Present	BLAST + GO + InterPro
Fusav_KA13|KAI6777447.1	Fusav_KA13	169	KAI6777447.1	KAI6777447.1 hypothetical protein HG530_001392 [Fusarium avenaceum]	100	5.73e-127	358	100																				Present	Missing	Missing	Partially annotated
Fusav_KA13|KAI6777448.1	Fusav_KA13	322	KAI6777448.1	KAI6777448.1 hypothetical protein HG530_001393 [Fusarium avenaceum]	100	1.45e-237	651	100	IPR012664; IPR019261; IPR043472	-	-	-	-	-	-	-	-	-	-	-	-	-	Consensus disorder prediction; DUF2263 DOMAIN-CONTAINING PROTEIN; Leucine Aminopeptidase, subunit E, domain 1; Macro domain-like; Microbial-type PARG, catalytic domain; TIGR02452 family protein	PF10021	Conserved hypothetical protein CHP02452; Macro domain-like; Microbial-type PARG; catalytic domain	-	CATH-Gene3D; MobiDB-lite; NCBIFAM; PANTHER; Pfam; SUPERFAMILY	Present	Missing	Present	Partially annotated
Fusav_KA13|KAI6777449.1	Fusav_KA13	550	KAI6777449.1	KAI6777449.1 hypothetical protein HG530_001394 [Fusarium avenaceum]	100	0	1132	100																				Present	Missing	Missing	Partially annotated
Fusav_KA13|KAI6777450.1	Fusav_KA13	486	KAI6777450.1	KAI6777450.1 hypothetical protein HG530_001395 [Fusarium avenaceum]	100	0	991	100	IPR011701; IPR036259	GO:0055085	GO:0022857	-	transmembrane transport	transmembrane transporter activity	-	GO:0055085	GO:0005215	-	transmembrane transport	transporter activity	-	-	Consensus disorder prediction; MFS general substrate transporter; MFS general substrate transporter like domains; Major Facilitator Superfamily; PERMEASE-RELATED; Putative MFS pantothenate transporter	PF07690	MFS transporter superfamily; Major facilitator superfamily	-	CATH-FunFam; CATH-Gene3D; MobiDB-lite; PANTHER; Pfam; SUPERFAMILY	Present	Present	Present	BLAST + GO + InterPro
Fusav_KA13|KAI6777451.1	Fusav_KA13	364	KAI6777451.1	KAI6777451.1 hypothetical protein HG530_001396 [Fusarium avenaceum]	100	2.45e-273	745	100	IPR026992; IPR027443; IPR044861	-	-	-	-	-	-	-	-	-	-	-	-	-	2-OXOGLUTARATE (2OG) AND FE(II)-DEPENDENT OXYGENASE SUPERFAMILY PROTEIN-RELATED; 2OG-Fe(II) oxygenase superfamily; B-lactam Antibiotic, Isopenicillin N Synthase; Chain; Chromosome 21, whole genome shotgun sequence; Clavaminate synthase-like; non-haem dioxygenase in morphine synthesis N-terminal	PF03171; PF14226	Fe(2+) 2OG dioxygenase domain; Isopenicillin N synthase-like; Isopenicillin N synthase-like superfamily; N-terminal domain; Non-haem dioxygenase	-	CATH-FunFam; CATH-Gene3D; PANTHER; Pfam; SUPERFAMILY	Present	Missing	Present	Partially annotated
Fusav_KA13|KAI6777452.1	Fusav_KA13	333	KAI6777452.1	KAI6777452.1 hypothetical protein HG530_001397 [Fusarium avenaceum]	100	3.76e-250	684	100																				Present	Missing	Missing	Partially annotated
Fusav_KA13|KAI6777453.1	Fusav_KA13	556	KAI6777453.1	KAI6777453.1 hypothetical protein HG530_001398 [Fusarium avenaceum]	100	0	1078	100	IPR031248; IPR046439	-	GO:0004842; GO:0016887	-	-	ATP hydrolysis activity; ubiquitin-protein transferase activity	-	-	GO:0003824; GO:0016740; GO:0016787; GO:0140096	-	-	catalytic activity; catalytic activity, acting on a protein; hydrolase activity; transferase activity	-	-	Coil; RZ type zinc finger domain; RZ-TYPE DOMAIN-CONTAINING PROTEIN; Zinc finger RZ-type profile	PF20173	E3 ubiquitin-protein ligase RNF213; RZ-type; Zinc finger	-	COILS; PANTHER; PROSITE profiles; Pfam	Present	Present	Present	BLAST + GO + InterPro
Fusav_KA13|KAI6777454.1	Fusav_KA13	1385	KAI6777454.1	KAI6777454.1 hypothetical protein HG530_001399 [Fusarium avenaceum]	100	0	2777	100	IPR000571; IPR027417; IPR036855; IPR041677; IPR041679; IPR045055; IPR047187	-	GO:0004386; GO:0046872	-	-	helicase activity; metal ion binding	-	-	GO:0003824; GO:0016853; GO:0140657	-	-	ATP-dependent activity; catalytic activity; isomerase activity	-	-	AAA domain; C-terminal helicase domain of Upf1-like family helicases; CCCH zinc finger; Consensus disorder prediction; DNA2/NAM7 HELICASE FAMILY; EEXXE-box helicase domain of NFX1; NF-X1 finger and helicase protein, putative; P-loop containing nucleoside triphosphate hydrolases; P-loop containing nucleotide triphosphate hydrolases; Zinc finger C-x8-C-x5-C-x3-H type (and similar); Zinc finger C3H1-type profile; zinc finger	PF00642; PF13086; PF13087	C-terminal; C-terminal helicase domain; CCCH-type; CCCH-type superfamily; DNA2/NAM7 helicase; DNA2/NAM7 helicase-like; DNA2/NAM7-like helicase; P-loop containing nucleoside triphosphate hydrolase; Upf1-like; Zinc finger; helicase domain	-	CATH-FunFam; CATH-Gene3D; CDD; MobiDB-lite; PANTHER; PROSITE profiles; Pfam; SMART; SUPERFAMILY	Present	Present	Present	BLAST + GO + InterPro
Fusav_KA13|KAI6777455.1	Fusav_KA13	171	KAI6777455.1	KAI6777455.1 hypothetical protein HG530_001400 [Fusarium avenaceum]	100	3.57e-122	347	100																				Present	Missing	Missing	Partially annotated
Fusav_KA13|KAI6777456.1	Fusav_KA13	1169	KAI6777456.1	KAI6777456.1 hypothetical protein HG530_001401 [Fusarium avenaceum]	100	0	2294	100	IPR007111; IPR027417; IPR054471; IPR056884	-	-	-	-	-	-	-	-	-	-	-	-	-	AMELOGENIN; Coil; GPI inositol-deacylase, winged helix domain; NACHT-NTPase domain profile; Nephrocystin 3, N-terminal; P-loop containing nucleoside triphosphate hydrolases; P-loop containing nucleotide triphosphate hydrolases	PF22939; PF24883	GPI inositol-deacylase; N-terminal; NACHT nucleoside triphosphatase; Nephrocystin 3-like; P-loop containing nucleoside triphosphate hydrolase; winged helix domain	-	CATH-Gene3D; COILS; PANTHER; PROSITE profiles; Pfam; SUPERFAMILY	Present	Missing	Present	Partially annotated
Fusav_KA13|KAI6777457.1	Fusav_KA13	686	KAI6777457.1	KAI6777457.1 hypothetical protein HG530_001402 [Fusarium avenaceum]	100	0	1346	100																				Present	Missing	Missing	Partially annotated
Fusav_KA13|KAI6777458.1	Fusav_KA13	592	KAI6777458.1	KAI6777458.1 hypothetical protein HG530_001403 [Fusarium avenaceum]	100	0	1177	100	IPR013130; IPR039261	-	-	-	-	-	-	-	-	-	-	-	-	-	Ferredoxin reductase-like, C-terminal NADP-linked domain; Ferric reductase like transmembrane component; NADPH OXIDASE; Nucleotide-binding domain of ferredoxin-NADP reductase (FNR) module	PF01794	Ferredoxin-NADP reductase (FNR); Ferric reductase transmembrane component-like domain; nucleotide-binding domain	-	CATH-Gene3D; CDD; PANTHER; Pfam; SUPERFAMILY	Present	Missing	Present	Partially annotated
Fusav_KA13|KAI6777459.1	Fusav_KA13	228	KAI6777459.1	KAI6777459.1 hypothetical protein HG530_001404 [Fusarium avenaceum]	100	1.98e-172	478	100	IPR041640	-	-	-	-	-	-	-	-	-	-	-	-	-	Tyrosinase C-terminal domain	PF18132	C-terminal; Tyrosinase	-	CATH-Gene3D; Pfam	Present	Missing	Present	Partially annotated
Fusav_KA13|KAI6777460.1	Fusav_KA13	523	KAI6777460.1	KAI6777460.1 hypothetical protein HG530_001405 [Fusarium avenaceum]	100	0	1072	100	IPR007219; IPR051127	GO:0006351	GO:0003677; GO:0008270	-	DNA-templated transcription	DNA binding; zinc ion binding	-	GO:0006351	GO:0003677	-	DNA-templated transcription	DNA binding	-	-	Consensus disorder prediction; Fungal specific transcription factor domain; REGULATORY PROTEIN GAL4; fungal transcription factor regulatory middle homology region	PF04082	Fungal secondary metabolite regulators; Xylanolytic transcriptional activator; regulatory domain	-	CDD; MobiDB-lite; PANTHER; Pfam	Present	Present	Present	BLAST + GO + InterPro
Fusav_KA13|KAI6777461.1	Fusav_KA13	273	KAI6777461.1	KAI6777461.1 hypothetical protein HG530_001406 [Fusarium avenaceum]	100	2.41e-200	553	100	IPR012349; IPR024747	-	-	-	-	-	-	-	-	-	-	-	-	-	5-NITROIMIDAZOLE ANTIBIOTICS RESISTANCE PROTEIN, NIMA-FAMILY-RELATED PROTEIN-RELATED; Electron Transport, Fmn-binding Protein; Chain A; FMN-binding split barrel; Pyridoxamine 5'-phosphate oxidase	PF12900	FMN-binding split barrel; Pyridoxamine 5'-phosphate oxidase-related	-	CATH-Gene3D; PANTHER; Pfam; SUPERFAMILY	Present	Missing	Present	Partially annotated
Fusav_KA13|KAI6777462.1	Fusav_KA13	571	KAI6777462.1	KAI6777462.1 hypothetical protein HG530_001407 [Fusarium avenaceum]	100	0	1150	100	IPR002018; IPR019826; IPR029058; IPR050309	-	-	-	-	-	-	-	-	-	-	-	-	-	CARBOXYLESTERASE; Carboxylesterase family; Carboxylesterases type-B serine active site; Carboxylic ester hydrolase; alpha/beta hydrolase; alpha/beta-Hydrolases	PF00135	Alpha/Beta hydrolase fold; Carboxylesterase; Carboxylesterase type B; Type-B Carboxylesterase/Lipase; active site; type B	-	CATH-FunFam; CATH-Gene3D; PANTHER; PROSITE patterns; Pfam; SUPERFAMILY	Present	Missing	Present	Partially annotated
Fusav_KA13|KAI6777463.1	Fusav_KA13	191	KIL84049.1	KIL84049.1 hypothetical protein FAVG1_12746 [Fusarium avenaceum]	100	2.74e-129	366	100	IPR002347; IPR036291	-	-	-	-	-	-	-	-	-	-	-	-	-	DEHYDROGENASES, SHORT CHAIN; NAD(P)-binding Rossmann-fold domains; NAD(P)-binding Rossmann-like Domain; classical (c) SDRs; short chain dehydrogenase	PF00106	NAD(P)-binding domain superfamily; Short-chain dehydrogenase/reductase SDR	-	CATH-Gene3D; CDD; PANTHER; PIRSR; Pfam; SUPERFAMILY	Present	Missing	Present	Partially annotated
Fusav_KA13|KAI6777464.1	Fusav_KA13	255	KAI6777464.1	KAI6777464.1 hypothetical protein HG530_001409 [Fusarium avenaceum]	100	7.66e-179	497	100	IPR002347; IPR036291; IPR051468	-	-	-	-	-	-	-	-	-	-	-	-	-	NAD(P)-binding Rossmann-fold domains; NAD(P)-binding Rossmann-like Domain; SHORT-CHAIN DEHYDROGENASE/REDUCTASE; carbonyl reductase sniffer-like, classical (c) SDRs; short chain dehydrogenase	PF00106	Fungal Secondary Metabolite SDRs; NAD(P)-binding domain superfamily; Short-chain dehydrogenase/reductase SDR	-	CATH-Gene3D; CDD; PANTHER; PIRSR; Pfam; SUPERFAMILY	Present	Missing	Present	Partially annotated
Fusav_KA13|KAI6777465.1	Fusav_KA13	438	KAI6777465.1	KAI6777465.1 hypothetical protein HG530_001410 [Fusarium avenaceum]	100	2.14e-300	820	100	-	-	-	-	-	-	-	-	-	-	-	-	-	-	Consensus disorder prediction	-	-	-	MobiDB-lite	Present	Missing	Present	Partially annotated
Fusav_KA13|KAI6777466.1	Fusav_KA13	440	KAI6777466.1	KAI6777466.1 hypothetical protein HG530_001411 [Fusarium avenaceum]	100	0	858	100	-	-	-	-	-	-	-	-	-	-	-	-	-	-	ZN(2)-C6 FUNGAL-TYPE DOMAIN-CONTAINING PROTEIN-RELATED	-	-	-	PANTHER	Present	Missing	Present	Partially annotated
Fusav_KA13|KAI6777467.1	Fusav_KA13	419	KAI6777467.1	KAI6777467.1 hypothetical protein HG530_001412 [Fusarium avenaceum]	100	0	865	100	IPR000073; IPR029058; IPR051044	-	-	-	-	-	-	-	-	-	-	-	-	-	Alpha/beta hydrolase family; PHOSPHOLIPASE-RELATED; alpha/beta hydrolase; alpha/beta-Hydrolases	PF12697	Alpha/Beta hydrolase fold; Alpha/beta hydrolase fold-1; Monoacylglycerol and Diacylglycerol Lipase	-	CATH-Gene3D; PANTHER; Pfam; SUPERFAMILY	Present	Missing	Present	Partially annotated
Fusav_KA13|KAI6777468.1	Fusav_KA13	397	KAI6777468.1	KAI6777468.1 hypothetical protein HG530_001413 [Fusarium avenaceum]	100	7.72e-305	827	100	IPR002575; IPR011009; IPR051678	-	-	-	-	-	-	-	-	-	-	-	-	-	AMINOGLYCOSIDE PHOSPHOTRANSFERASE-RELATED-RELATED; Phosphotransferase enzyme family; Protein kinase-like (PK-like)	PF01636	Aminoglycoside Phosphotransferase Enzymes; Aminoglycoside phosphotransferase; Protein kinase-like domain superfamily	-	CATH-Gene3D; PANTHER; PIRSR; Pfam; SUPERFAMILY	Present	Missing	Present	Partially annotated
Fusav_KA13|KAI6777469.1	Fusav_KA13	262	KAI6777469.1	KAI6777469.1 hypothetical protein HG530_001414 [Fusarium avenaceum]	100	1.69e-190	527	100	IPR010634; IPR036249	-	-	-	-	-	-	-	-	-	-	-	-	-	Protein of unknown function (DUF1223); Thioredoxin-like	PF06764	Protein of unknown function DUF1223; Thioredoxin-like superfamily	-	PANTHER; Pfam; SUPERFAMILY	Present	Missing	Present	Partially annotated
Fusav_KA13|KAI6777470.1	Fusav_KA13	859	KAI6777470.1	KAI6777470.1 hypothetical protein HG530_001415 [Fusarium avenaceum]	100	0	1650	100	-	-	-	-	-	-	-	-	-	-	-	-	-	-	COP1-INTERACTIVE PROTEIN 1; Coil; Consensus disorder prediction; F-type ATP synthase, membrane subunit b	-	-	-	CDD; COILS; MobiDB-lite; PANTHER	Present	Missing	Present	Partially annotated
Fusav_KA13|KAI6777471.1	Fusav_KA13	1050	KAI6777471.1	KAI6777471.1 hypothetical protein HG530_001416 [Fusarium avenaceum]	100	0	1863	100	IPR040007; IPR054586	GO:0006397; GO:0006406	-	GO:0000347	mRNA export from nucleus; mRNA processing	-	THO complex	GO:0006913; GO:0016071	-	-	mRNA metabolic process; nucleocytoplasmic transport	-	-	-	Coil; Consensus disorder prediction; Fungal MACPF-like domain; THO2 PROTEIN	PF22693	MACPF-like domain; THO complex subunit 2; fungal	-	COILS; MobiDB-lite; PANTHER; Pfam	Present	Present	Present	BLAST + GO + InterPro
Fusav_KA13|KAI6777472.1	Fusav_KA13	95	KAI6777472.1	KAI6777472.1 hypothetical protein HG530_001417 [Fusarium avenaceum]	100	2.9e-51	161	100																				Present	Missing	Missing	Partially annotated
Fusav_KA13|KAI6777473.1	Fusav_KA13	495	KAI6777473.1	KAI6777473.1 hypothetical protein HG530_001418 [Fusarium avenaceum]	100	0	1048	100	IPR032675	-	-	-	-	-	-	-	-	-	-	-	-	-	Ribonuclease Inhibitor	-	Leucine-rich repeat domain superfamily	-	CATH-Gene3D	Present	Missing	Present	Partially annotated
Fusav_KA13|KAI6777474.1	Fusav_KA13	254	KAI6777474.1	KAI6777474.1 hypothetical protein HG530_001419 [Fusarium avenaceum]	100	1.34e-192	531	100	IPR008701	-	-	-	-	-	-	-	-	-	-	-	-	-	DOMAIN PROTEIN, PUTATIVE (AFU_ORTHOLOGUE AFUA_5G00600)-RELATED; Necrosis inducing protein (NPP1); Necrosis-inducing protein	PF05630	Necrosis inducing protein	-	PANTHER; PIRSF; Pfam	Present	Missing	Present	Partially annotated
Fusav_KA13|KAI6777475.1	Fusav_KA13	169	KAH6950248.1	KAH6950248.1 Glyoxalase/Bleomycin resistance protein/Dioxygenase superfamily-domain-containing protein [Fusarium avenaceum]	100	1.41e-127	360	100	IPR029068	-	-	-	-	-	-	-	-	-	-	-	-	-	2,3-Dihydroxybiphenyl 1,2-Dioxygenase, domain 1; Glyoxalase/Bleomycin resistance protein/Dihydroxybiphenyl dioxygenase; Glyoxalase/Bleomycin resistance protein/Dioxygenase superfamily	PF13669	Glyoxalase/Bleomycin resistance protein/Dihydroxybiphenyl dioxygenase	-	CATH-Gene3D; Pfam; SUPERFAMILY	Present	Missing	Present	Partially annotated
Fusav_KA13|KAI6777476.1	Fusav_KA13	191	KAI6777476.1	KAI6777476.1 hypothetical protein HG530_001421 [Fusarium avenaceum]	100	1.54e-144	405	100	IPR002575; IPR011009; IPR051678	-	-	-	-	-	-	-	-	-	-	-	-	-	AMINOGLYCOSIDE PHOSPHOTRANSFERASE-RELATED-RELATED; Aminoglycoside 3'-phosphotransferase and Choline Kinase family; Phosphotransferase enzyme family; Protein kinase-like (PK-like)	PF01636	Aminoglycoside Phosphotransferase Enzymes; Aminoglycoside phosphotransferase; Protein kinase-like domain superfamily	-	CATH-Gene3D; CDD; PANTHER; PIRSR; Pfam; SUPERFAMILY	Present	Missing	Present	Partially annotated
Fusav_KA13|KAI6777477.1	Fusav_KA13	601	KAI6777477.1	KAI6777477.1 hypothetical protein HG530_001422 [Fusarium avenaceum]	100	0	1205	100	IPR011059; IPR013108; IPR032466	-	GO:0016810	-	-	hydrolase activity, acting on carbon-nitrogen (but not peptide) bonds	-	-	GO:0003824; GO:0016787	-	-	catalytic activity; hydrolase activity	-	-	Amidohydrolase family; Composite domain of metallo-dependent hydrolases; IMIDAZOLONEPROPIONASE; Metal-dependent hydrolases; Metallo-dependent hydrolases; Urease, subunit C, domain 1	PF07969	Amidohydrolase 3; Metal-dependent hydrolase; composite domain superfamily	-	CATH-Gene3D; PANTHER; PIRSR; Pfam; SUPERFAMILY	Present	Present	Present	BLAST + GO + InterPro
Fusav_KA13|KAI6777478.1	Fusav_KA13	382	KAI6777478.1	KAI6777478.1 hypothetical protein HG530_001423 [Fusarium avenaceum]	100	7.35e-275	750	100	IPR029063	-	-	-	-	-	-	-	-	-	-	-	-	-	Consensus disorder prediction; METHYLTRANSFERASE; Methyltransferase domain; S-adenosyl-L-methionine-dependent methyltransferases; Vaccinia Virus protein VP39	PF13489	S-adenosyl-L-methionine-dependent methyltransferase superfamily	-	CATH-Gene3D; CDD; MobiDB-lite; PANTHER; Pfam; SUPERFAMILY	Present	Missing	Present	Partially annotated
Fusav_KA13|KAI6777479.1	Fusav_KA13	2176	KAI6777479.1	KAI6777479.1 hypothetical protein HG530_001424 [Fusarium avenaceum]	100	0	4190	100	IPR011990; IPR056884	-	GO:0005515	-	-	protein binding	-	-	-	-	-	-	-	-	AMELOGENIN; Coil; Consensus disorder prediction; Nephrocystin 3, N-terminal; Tetratricopeptide repeat domain	PF24883	N-terminal; Nephrocystin 3-like; Tetratricopeptide-like helical domain superfamily	-	CATH-Gene3D; COILS; MobiDB-lite; PANTHER; Pfam	Present	Present	Present	BLAST + GO + InterPro
Fusav_KA13|KAI6777480.1	Fusav_KA13	126	KAI6777480.1	KAI6777480.1 hypothetical protein HG530_001425 [Fusarium avenaceum]	100	5.89e-79	234	100																				Present	Missing	Missing	Partially annotated
Fusav_KA13|KAI6777481.1	Fusav_KA13	132	KAI6777481.1	KAI6777481.1 hypothetical protein HG530_001426 [Fusarium avenaceum]	100	4.57e-88	257	100																				Present	Missing	Missing	Partially annotated
Fusav_KA13|KAI6777482.1	Fusav_KA13	479	KAI6777482.1	KAI6777482.1 hypothetical protein HG530_001427 [Fusarium avenaceum]	100	0	1015	100	-	-	-	-	-	-	-	-	-	-	-	-	-	-	Coil	-	-	-	COILS	Present	Missing	Present	Partially annotated
Fusav_KA13|KAI6777483.1	Fusav_KA13	2034	KAI6777483.1	KAI6777483.1 hypothetical protein HG530_001428 [Fusarium avenaceum]	100	0	3963	100	IPR046538	-	-	-	-	-	-	-	-	-	-	-	-	-	Consensus disorder prediction; Family of unknown function (DUF6603)	PF20248	Domain of unknown function DUF6603	-	MobiDB-lite; Pfam	Present	Missing	Present	Partially annotated
Fusav_KA13|KAI6777484.1	Fusav_KA13	185	KAI6777484.1	KAI6777484.1 hypothetical protein HG530_001429 [Fusarium avenaceum]	100	9.67e-136	382	100																				Present	Missing	Missing	Partially annotated
Fusav_KA13|KAI6777485.1	Fusav_KA13	1040	KAI6777485.1	KAI6777485.1 hypothetical protein HG530_001430 [Fusarium avenaceum]	100	0	2061	100																				Present	Missing	Missing	Partially annotated
Fusav_KA13|KAI6777486.1	Fusav_KA13	1453	KAI6777486.1	KAI6777486.1 hypothetical protein HG530_001431 [Fusarium avenaceum]	100	0	2967	100																				Present	Missing	Missing	Partially annotated
Fusav_KA13|KAI6777487.1	Fusav_KA13	953	KAI6777487.1	KAI6777487.1 hypothetical protein HG530_001432 [Fusarium avenaceum]	100	0	1943	100	-	-	-	-	-	-	-	-	-	-	-	-	-	-	Consensus disorder prediction	-	-	-	MobiDB-lite	Present	Missing	Present	Partially annotated
Fusav_KA13|KAI6777488.1	Fusav_KA13	184	KAI6777488.1	KAI6777488.1 hypothetical protein HG530_001433 [Fusarium avenaceum]	100	3.17e-111	320	100	-	-	-	-	-	-	-	-	-	-	-	-	-	-	Consensus disorder prediction	-	-	-	MobiDB-lite	Present	Missing	Present	Partially annotated
Fusav_KA13|KAI6777489.1	Fusav_KA13	262	KAI6777489.1	KAI6777489.1 hypothetical protein HG530_001434 [Fusarium avenaceum]	100	1.26e-176	492	100	-	-	-	-	-	-	-	-	-	-	-	-	-	-	Consensus disorder prediction	-	-	-	MobiDB-lite	Present	Missing	Present	Partially annotated
Fusav_KA13|KAI6777490.1	Fusav_KA13	591	KAI6777490.1	KAI6777490.1 hypothetical protein HG530_001435 [Fusarium avenaceum]	100	0	1195	100	IPR011118; IPR029058	-	-	-	-	-	-	-	-	-	-	-	-	-	FERULOYL ESTERASE B-RELATED; Tannase and feruloyl esterase; alpha/beta-Hydrolases	PF07519	Alpha/Beta hydrolase fold; Tannase/feruloyl esterase	-	PANTHER; Pfam; SUPERFAMILY	Present	Missing	Present	Partially annotated
Fusav_KA13|KAI6777491.1	Fusav_KA13	119	KAI6777491.1	KAI6777491.1 hypothetical protein HG530_001436 [Fusarium avenaceum]	100	1.13e-75	225	100																				Present	Missing	Missing	Partially annotated
Fusav_KA13|KAI6777492.1	Fusav_KA13	466	KAI6777492.1	KAI6777492.1 hypothetical protein HG530_001437 [Fusarium avenaceum]	100	0	892	100	IPR054293	-	-	-	-	-	-	-	-	-	-	-	-	-	Domain of unknown function (DUF7029)	PF22974	Domain of unknown function DUF7029	-	Pfam	Present	Missing	Present	Partially annotated
Fusav_KA13|KAI6777493.1	Fusav_KA13	106	KAI6777493.1	KAI6777493.1 hypothetical protein HG530_001438 [Fusarium avenaceum]	100	3.18e-69	207	100	-	-	-	-	-	-	-	-	-	-	-	-	-	-	Consensus disorder prediction	-	-	-	MobiDB-lite	Present	Missing	Present	Partially annotated
Fusav_KA13|KAI6777494.1	Fusav_KA13	228	KAI6777494.1	KAI6777494.1 hypothetical protein HG530_001439 [Fusarium avenaceum]	100	1.89e-161	451	100	IPR000675; IPR011150; IPR029058	-	GO:0016787; GO:0050525	GO:0005576	-	cutinase activity; hydrolase activity	extracellular region	-	GO:0003824; GO:0016787	GO:0005576	-	catalytic activity; hydrolase activity	extracellular region	-	CUTINASE 2-RELATED; Cutinase; Cutinase 1; alpha/beta hydrolase; alpha/beta-Hydrolases	PF01083	Alpha/Beta hydrolase fold; Cutinase; Cutinase/acetylxylan esterase; monofunctional	-	CATH-FunFam; CATH-Gene3D; PANTHER; PIRSR; Pfam; SMART; SUPERFAMILY	Present	Present	Present	BLAST + GO + InterPro
Fusav_KA13|KAI6777495.1	Fusav_KA13	294	KIL84020.1	KIL84020.1 hypothetical protein FAVG1_12715 [Fusarium avenaceum]	100	1.25e-208	575	100	IPR008030; IPR036291; IPR051609	-	-	-	-	-	-	-	-	-	-	-	-	-	NAD(P)-binding Rossmann-fold domains; NAD(P)-binding Rossmann-like Domain; NMRA-LIKE FAMILY PROTEIN; NmrA-like family	PF05368	NAD(P)-binding domain superfamily; NmrA-like domain; NmrA-type/Isoflavone reductase-like domain-containing protein	-	CATH-Gene3D; PANTHER; Pfam; SUPERFAMILY	Present	Missing	Present	Partially annotated
Fusav_KA13|KAI6777496.1	Fusav_KA13	254	KAI6777496.1	KAI6777496.1 hypothetical protein HG530_001441 [Fusarium avenaceum]	100	2.21e-182	506	100																				Present	Missing	Missing	Partially annotated
Fusav_KA13|KAI6777497.1	Fusav_KA13	349	KIL84019.1	KIL84019.1 alcohol dehydrogenase [Fusarium avenaceum]	100	7.92e-251	687	100	IPR011032; IPR013149; IPR013154; IPR020843; IPR036291; IPR047122	-	GO:0016491; GO:0016651	-	-	oxidoreductase activity; oxidoreductase activity, acting on NAD(P)H	-	-	GO:0003824; GO:0016491	-	-	catalytic activity; oxidoreductase activity	-	-	Alcohol dehydrogenase GroES-like domain; Enoylreductase; GroES-like; HYPOTHETICAL OXIDOREDUCTASE (EUROFUNG); Medium-chain alcohol dehydrogenases, catalytic domain; NAD(P)-binding Rossmann-fold domains; NAD(P)-binding Rossmann-like Domain; Zinc-binding dehydrogenase; enoyl_reductase_like	PF00107; PF08240	Alcohol dehydrogenase-like; C-terminal; Enoylreductase domain; GroES-like superfamily; N-terminal; NAD(P)-binding domain superfamily; Trans-enoyl reductase-like	-	CATH-Gene3D; CDD; PANTHER; Pfam; SMART; SUPERFAMILY	Present	Present	Present	BLAST + GO + InterPro
Fusav_KA13|KAI6777498.1	Fusav_KA13	375	KAI6777498.1	KAI6777498.1 hypothetical protein HG530_001443 [Fusarium avenaceum]	100	1.9e-287	781	100	IPR011047; IPR015943; IPR039535; IPR053143	-	GO:0005515	-	-	protein binding	-	-	-	-	-	-	-	-	Arylsulfotransferase (ASST); PQQ ENZYME REPEAT PROTEIN-RELATED; Quinoprotein alcohol dehydrogenase-like; YVTN repeat-like/Quinoprotein amine dehydrogenase	PF14269	Arylsulfate sulfotransferase; Arylsulfate sulfotransferase Cpz4-like; Quinoprotein alcohol dehydrogenase-like superfamily; WD40/YVTN repeat-like-containing domain superfamily	-	CATH-Gene3D; PANTHER; Pfam; SUPERFAMILY	Present	Present	Present	BLAST + GO + InterPro
Fusav_KA13|KAI6777499.1	Fusav_KA13	1064	KAI6777499.1	KAI6777499.1 hypothetical protein HG530_001444 [Fusarium avenaceum]	100	0	2164	100	IPR011701; IPR020846; IPR036259	GO:0055085	GO:0022857	-	transmembrane transport	transmembrane transporter activity	-	GO:0055085	GO:0005215	-	transmembrane transport	transporter activity	-	-	MFS general substrate transporter; MFS general substrate transporter like domains; MFS transporter, putative; Major Facilitator Superfamily; Major facilitator superfamily (MFS) profile; PERMEASE-RELATED; Transcriptional activator of proteases prtT middle domain; fungal transcription factor regulatory middle homology region	PF07690; PF30880	MFS transporter superfamily; Major facilitator superfamily; Major facilitator superfamily domain	-	CATH-FunFam; CATH-Gene3D; CDD; PANTHER; PROSITE profiles; Pfam; SUPERFAMILY	Present	Present	Present	BLAST + GO + InterPro
Fusav_KA13|KAI6777500.1	Fusav_KA13	509	KAI6777500.1	KAI6777500.1 hypothetical protein HG530_001445 [Fusarium avenaceum]	100	0	1020	100	IPR005828; IPR005829; IPR020846; IPR036259; IPR050360	GO:0055085	GO:0022857	GO:0016020	transmembrane transport	transmembrane transporter activity	membrane	GO:0055085	GO:0005215	-	transmembrane transport	transporter activity	-	-	MFS general substrate transporter; MFS general substrate transporter like domains; MFS sugar transporter protein; Major facilitator superfamily (MFS) profile; PLASTIDIC GLUCOSE TRANSPORTER 4; Sugar (and other) transporter; Sugar transport proteins signature 2	PF00083	MFS transporter superfamily; Major facilitator; Major facilitator superfamily domain; Probable quinate permease-like; Sugar transporter; conserved site; sugar transporter-like	-	CATH-FunFam; CATH-Gene3D; PANTHER; PROSITE patterns; PROSITE profiles; Pfam; SUPERFAMILY	Present	Present	Present	BLAST + GO + InterPro
Fusav_KA13|KAI6777501.1	Fusav_KA13	1435	KAI6777501.1	KAI6777501.1 hypothetical protein HG530_001446 [Fusarium avenaceum]	100	0	2899	100	IPR001764; IPR002772; IPR011658; IPR013783; IPR017853; IPR019800; IPR026891; IPR036881; IPR036962; IPR037524; IPR050288	GO:0005975	GO:0004553	-	carbohydrate metabolic process	hydrolase activity, hydrolyzing O-glycosyl compounds	-	GO:0005975	GO:0003824; GO:0016787	-	carbohydrate metabolic process	catalytic activity; hydrolase activity	-	-	(Trans)glycosidases; BETA-GLUCOSIDASE; Beta-D-glucan exohydrolase, C-terminal domain; Beta-glucosidase H; Consensus disorder prediction; Fibronectin type III-like domain; Galactose-binding domain-like; Glycoside hydrolase family 3 C-terminal domain; Glycoside hydrolase, family 3, N-terminal domain; Glycosyl hydrolase family 3 C-terminal domain; Glycosyl hydrolase family 3 N terminal domain; Glycosyl hydrolases family 3 active site; Immunoglobulins; PA14 domain; PA14 domain profile; fungal transcription factor regulatory middle homology region	PF00933; PF01915; PF07691; PF14310	Cellulose-degrading glycosyl hydrolase 3; Fibronectin type III-like domain; Glycoside hydrolase; Glycoside hydrolase family 3 C-terminal domain; Glycoside hydrolase family 3 C-terminal domain superfamily; Glycoside hydrolase superfamily; Immunoglobulin-like fold; N-terminal; N-terminal domain superfamily; PA14 domain; PA14/GLEYA domain; active site; family 3	-	CATH-FunFam; CATH-Gene3D; CDD; MobiDB-lite; PANTHER; PROSITE patterns; PROSITE profiles; Pfam; SMART; SUPERFAMILY	Present	Present	Present	BLAST + GO + InterPro
Fusav_KA13|KAI6777502.1	Fusav_KA13	133	KAI6777502.1	KAI6777502.1 hypothetical protein HG530_001447 [Fusarium avenaceum]	100	1.53e-91	266	100	IPR006056; IPR006175; IPR019897; IPR035959	-	-	-	-	-	-	-	-	-	-	-	-	-	2-IMINOBUTANOATE/2-IMINOPROPANOATE DEAMINASE RIDA; Endoribonuclease L-PSP; L-PSP family endoribonuclease; Rid family detoxifying hydrolase; RutC-like; Uncharacterized protein family UPF0076 signature; YjgF-like	PF01042	RidA; RidA family; RutC-like superfamily; YjgF/YER057c/UK114 family; conserved site	-	CATH-FunFam; CATH-Gene3D; CDD; NCBIFAM; PANTHER; PROSITE patterns; Pfam; SUPERFAMILY	Present	Missing	Present	Partially annotated
Fusav_KA13|KAI6777503.1	Fusav_KA13	332	KAI6777503.1	KAI6777503.1 hypothetical protein HG530_001448 [Fusarium avenaceum]	100	2.52e-243	666	100	IPR006076; IPR023209	GO:0019478	GO:0003884; GO:0071949	-	D-amino acid catabolic process	D-amino-acid oxidase activity; FAD binding	-	GO:0006520	GO:0003824; GO:0016491	-	amino acid metabolic process	catalytic activity; oxidoreductase activity	-	-	D-AMINO ACID OXIDASE; D-Amino Acid Oxidase, subunit A, domain 2; D-amino-acid oxidase; FAD dependent oxidoreductase; FAD-linked reductases, C-terminal domain; NAD(P)-binding Rossmann-like Domain; Nucleotide-binding domain	PF01266	D-amino-acid oxidase; FAD dependent oxidoreductase	-	CATH-Gene3D; PANTHER; PIRSF; PIRSR; Pfam; SUPERFAMILY	Present	Present	Present	BLAST + GO + InterPro
Fusav_KA13|KAI6777504.1	Fusav_KA13	481	KAI6777504.1	KAI6777504.1 hypothetical protein HG530_001449 [Fusarium avenaceum]	100	0	963	100	IPR008927; IPR013328; IPR013332; IPR013752; IPR051402	-	-	-	-	-	-	-	-	-	-	-	-	-	6-phosphogluconate dehydrogenase C-terminal domain-like; Ketopantoate reductase PanE/ApbA; Ketopantoate reductase PanE/ApbA C terminal; N-(1-d-carboxylethyl)-l-norvaline Dehydrogenase; domain 2; NAD(P)-binding Rossmann-like Domain; PROBABLE 2-DEHYDROPANTOATE 2-REDUCTASE	PF02558; PF08546	6-phosphogluconate dehydrogenase; 6-phosphogluconate dehydrogenase-like; C-terminal domain; C-terminal domain superfamily; Ketopantoate Reductase-Related; Ketopantoate reductase; N-terminal domain; domain 2	-	CATH-Gene3D; PANTHER; Pfam; SUPERFAMILY	Present	Missing	Present	Partially annotated
Fusav_KA13|KAI6777505.1	Fusav_KA13	289	KAI6777505.1	KAI6777505.1 hypothetical protein HG530_001450 [Fusarium avenaceum]	100	2.23e-204	564	100	IPR007568	-	-	GO:0016020	-	-	membrane	-	-	-	-	-	-	-	PROTEIN RTA1-RELATED; RTA1 like protein	PF04479	RTA-like protein	-	PANTHER; Pfam	Present	Present	Present	BLAST + GO + InterPro
Fusav_KA13|KAI6777506.1	Fusav_KA13	286	KAI6777506.1	KAI6777506.1 hypothetical protein HG530_001451 [Fusarium avenaceum]	100	1.1e-198	550	100	IPR007568	-	-	GO:0016020	-	-	membrane	-	-	-	-	-	-	-	PROTEIN RTA1-RELATED; RTA1 like protein	PF04479	RTA-like protein	-	PANTHER; Pfam	Present	Present	Present	BLAST + GO + InterPro
Fusav_MPISDFRAT0044|KAH6949013.1	Fusav_MPISDFRAT0044	542	KAH6949013.1	KAH6949013.1 hypothetical protein DER45DRAFT_581179 [Fusarium avenaceum]	100	0	1064	100	IPR058257	-	-	-	-	-	-	-	-	-	-	-	-	-	Coil; CorA-like transporters; Magnesium transport protein CorA, transmembrane region	PF26616	CorA-like transporter domain	-	CATH-Gene3D; COILS; Pfam	Present	Missing	Present	Partially annotated
Fusav_MPISDFRAT0044|KAH6949014.1	Fusav_MPISDFRAT0044	201	KAH6949014.1	KAH6949014.1 hypothetical protein DER45DRAFT_624740 [Fusarium avenaceum]	100	2.62e-141	397	100																				Present	Missing	Missing	Partially annotated
Fusav_MPISDFRAT0044|KAH6949015.1	Fusav_MPISDFRAT0044	321	KAH6949015.1	KAH6949015.1 hypothetical protein DER45DRAFT_588641 [Fusarium avenaceum]	100	1.83e-235	645	100	IPR002347; IPR036291	-	-	-	-	-	-	-	-	-	-	-	-	-	NAD(P)-binding Rossmann-fold domains; NAD(P)-binding Rossmann-like Domain; RETINOL DEHYDROGENASE; short chain dehydrogenase	PF00106	NAD(P)-binding domain superfamily; Short-chain dehydrogenase/reductase SDR	-	CATH-Gene3D; PANTHER; Pfam; SUPERFAMILY	Present	Missing	Present	Partially annotated
Fusav_MPISDFRAT0044|KAH6949016.1	Fusav_MPISDFRAT0044	553	KAH6949016.1	KAH6949016.1 hypothetical protein DER45DRAFT_588642 [Fusarium avenaceum]	100	0	1148	100	IPR018712	-	-	-	-	-	-	-	-	-	-	-	-	-	Consensus disorder prediction; T6SS, Phospholipase effector Tle1-like, catalytic domain	PF09994	Phospholipase effector Tle1-like; T6SS; catalytic domain	-	MobiDB-lite; PANTHER; Pfam	Present	Missing	Present	Partially annotated
Fusav_MPISDFRAT0044|KAH6949017.1	Fusav_MPISDFRAT0044	274	KAH6949017.1	KAH6949017.1 ClpP/crotonase-like domain-containing protein [Fusarium avenaceum]	100	5.26e-200	552	100	IPR001753; IPR029045	-	-	-	-	-	-	-	-	-	-	-	-	-	2-enoyl-CoA Hydratase; Chain A, domain 1; ClpP/crotonase; ENOYL-COA HYDRATASE-RELATED; Enoyl-CoA hydratase (AFU_orthologue AFUA_2G10650); Enoyl-CoA hydratase/isomerase	PF00378	ClpP/crotonase-like domain superfamily; Enoyl-CoA hydratase/isomerase-like domain	-	CATH-FunFam; CATH-Gene3D; CDD; PANTHER; PIRSR; Pfam; SUPERFAMILY	Present	Missing	Present	Partially annotated
Fusav_MPISDFRAT0044|KAH6949018.1	Fusav_MPISDFRAT0044	747	KAH6949018.1	KAH6949018.1 hypothetical protein DER45DRAFT_581185 [Fusarium avenaceum]	100	0	1318	100	IPR002483; IPR035979; IPR036483; IPR052768	-	GO:0003676	-	-	nucleic acid binding	-	-	-	-	-	-	-	-	Coil; Consensus disorder prediction; PWI domain; PWI domain profile; PWI, domain in splicing factors; RBM25 PROTEIN; RNA-binding domain, RBD	PF01480	PWI domain; PWI domain superfamily; RNA-binding domain superfamily; RNA-binding protein 25	-	CATH-Gene3D; COILS; MobiDB-lite; PANTHER; PROSITE profiles; Pfam; SMART; SUPERFAMILY	Present	Present	Present	BLAST + GO + InterPro
Fusav_MPISDFRAT0044|KAH6949019.1	Fusav_MPISDFRAT0044	234	KAH6949019.1	KAH6949019.1 hypothetical protein DER45DRAFT_581188 [Fusarium avenaceum]	100	1.83e-146	413	100	IPR001911; IPR052837	GO:0006412	GO:0003735	GO:0005840	translation	structural constituent of ribosome	ribosome	-	GO:0005198	GO:0005840; GO:0043226	-	structural molecule activity	organelle; ribosome	-	37S RIBOSOMAL PROTEIN MRP21, MITOCHONDRIAL; Consensus disorder prediction; Ribosomal protein S21	PF01165	Mitochondrial ribosomal protein bS21; Small ribosomal subunit protein bS21	-	MobiDB-lite; PANTHER; Pfam	Present	Present	Present	BLAST + GO + InterPro
Fusav_MPISDFRAT0044|KAH6949020.1	Fusav_MPISDFRAT0044	738	KAH6949020.1	KAH6949020.1 HAUS augmin-like complex subunit 6 N-terminus-domain-containing protein [Fusarium avenaceum]	100	0	1371	100	IPR028163	-	-	-	-	-	-	-	-	-	-	-	-	-	Consensus disorder prediction; HAUS augmin-like complex subunit 6 N-terminus	PF14661	HAUS augmin-like complex subunit 6; N-terminal	-	MobiDB-lite; Pfam	Present	Missing	Present	Partially annotated
Fusav_MPISDFRAT0044|KAH6949021.1	Fusav_MPISDFRAT0044	356	KAH6949021.1	KAH6949021.1 hypothetical protein DER45DRAFT_620489 [Fusarium avenaceum]	100	4.77e-251	688	100	-	-	-	-	-	-	-	-	-	-	-	-	-	-	Coil	-	-	-	COILS	Present	Missing	Present	Partially annotated
Fusav_MPISDFRAT0044|KAH6949022.1	Fusav_MPISDFRAT0044	261	KAH6949022.1	KAH6949022.1 hypothetical protein DER45DRAFT_620490 [Fusarium avenaceum]	100	1.3e-173	484	100	-	-	-	-	-	-	-	-	-	-	-	-	-	-	Coil; Consensus disorder prediction	-	-	-	COILS; MobiDB-lite	Present	Missing	Present	Partially annotated
Fusav_MPISDFRAT0044|KAH6949023.1	Fusav_MPISDFRAT0044	206	KAH6949023.1	KAH6949023.1 hypothetical protein DER45DRAFT_545288 [Fusarium avenaceum]	100	7.49e-148	414	100	-	-	-	-	-	-	-	-	-	-	-	-	-	-	Coil	-	-	-	COILS	Present	Missing	Present	Partially annotated
Fusav_MPISDFRAT0044|KAH6949024.1	Fusav_MPISDFRAT0044	339	KAH6949024.1	KAH6949024.1 hypothetical protein DER45DRAFT_545289 [Fusarium avenaceum]	100	7.42e-235	645	100	-	-	-	-	-	-	-	-	-	-	-	-	-	-	Coil; Consensus disorder prediction	-	-	-	COILS; MobiDB-lite	Present	Missing	Present	Partially annotated
Fusav_MPISDFRAT0044|KAH6949025.1	Fusav_MPISDFRAT0044	126	KAH6949025.1	KAH6949025.1 hypothetical protein DER45DRAFT_459674, partial [Fusarium avenaceum]	100	9.79e-87	253	100	-	-	-	-	-	-	-	-	-	-	-	-	-	-	Consensus disorder prediction	-	-	-	MobiDB-lite	Present	Missing	Present	Partially annotated
Fusav_MPISDFRAT0044|KAH6949026.1	Fusav_MPISDFRAT0044	388	KAH6949026.1	KAH6949026.1 hypothetical protein DER45DRAFT_581198 [Fusarium avenaceum]	100	2.51e-237	656	100	IPR059407	-	-	-	-	-	-	-	-	-	-	-	-	-	Consensus disorder prediction; Domain of unknown function (DUF8363)	PF27939	Domain of unknown function DUF8363	-	MobiDB-lite; Pfam	Present	Missing	Present	Partially annotated
Fusav_MPISDFRAT0044|KAH6949027.1	Fusav_MPISDFRAT0044	510	KAH6949027.1	KAH6949027.1 hypothetical protein DER45DRAFT_98694 [Fusarium avenaceum]	100	0	952	100	-	-	-	-	-	-	-	-	-	-	-	-	-	-	Coil	-	-	-	COILS	Present	Missing	Present	Partially annotated
Fusav_MPISDFRAT0044|KAH6949028.1	Fusav_MPISDFRAT0044	369	KAH6949028.1	KAH6949028.1 hypothetical protein DER45DRAFT_581200 [Fusarium avenaceum]	100	3.59e-248	682	89.4	-	-	-	-	-	-	-	-	-	-	-	-	-	-	Consensus disorder prediction	-	-	-	MobiDB-lite	Present	Missing	Present	Partially annotated
Fusav_MPISDFRAT0044|KAH6949060.1	Fusav_MPISDFRAT0044	221	KAH6949060.1	KAH6949060.1 hypothetical protein DER45DRAFT_624277 [Fusarium avenaceum]	100	1.89e-153	430	100																				Present	Missing	Missing	Partially annotated
Fusav_MPISDFRAT0044|KAH6949061.1	Fusav_MPISDFRAT0044	247	KAH6949061.1	KAH6949061.1 hypothetical protein DER45DRAFT_495312 [Fusarium avenaceum]	100	1.53e-165	462	100	IPR005828; IPR020846; IPR036259; IPR050360	GO:0055085	GO:0022857	GO:0016020	transmembrane transport	transmembrane transporter activity	membrane	GO:0055085	GO:0005215	-	transmembrane transport	transporter activity	-	-	MFS general substrate transporter; MFS general substrate transporter like domains; Major facilitator superfamily (MFS) profile; PLASTIDIC GLUCOSE TRANSPORTER 4; Sugar (and other) transporter	PF00083	MFS transporter superfamily; Major facilitator; Major facilitator superfamily domain; Probable quinate permease-like; sugar transporter-like	-	CATH-Gene3D; PANTHER; PROSITE profiles; Pfam; SUPERFAMILY	Present	Present	Present	BLAST + GO + InterPro
Fusav_MPISDFRAT0044|KAH6949062.1	Fusav_MPISDFRAT0044	74	KAH6949062.1	KAH6949062.1 hypothetical protein DER45DRAFT_580639 [Fusarium avenaceum]	100	1.26e-49	155	100																				Present	Missing	Missing	Partially annotated
Fusav_MPISDFRAT0044|KAH6949063.1	Fusav_MPISDFRAT0044	797	KAH6949063.1	KAH6949063.1 putative alpha-xylosidase [Fusarium avenaceum]	100	0	1670	100	IPR000322; IPR013780; IPR017853; IPR048395; IPR051816	GO:0005975	GO:0004553	-	carbohydrate metabolic process	hydrolase activity, hydrolyzing O-glycosyl compounds	-	GO:0005975	GO:0003824; GO:0016787	-	carbohydrate metabolic process	catalytic activity; hydrolase activity	-	-	(Trans)glycosidases; Glycosidases; Glycosyl hydrolase domain; Glycosyl hydrolase family 31 C-terminal domain; Glycosyl hydrolases family 31 TIM-barrel domain; Golgi alpha-mannosidase II; HYDROLASE, PUTATIVE (AFU_ORTHOLOGUE AFUA_1G03140)-RELATED; glycosyl hydrolase family 31 (GH31); uncharacterized subgroup	PF01055; PF21365	C-terminal domain; Glycoside hydrolase family 31; Glycoside hydrolase superfamily; Glycosyl Hydrolase Family 31; Glycosyl hydrolase; Glycosyl hydrolase family 31; TIM barrel domain; all-beta	-	CATH-Gene3D; CDD; PANTHER; Pfam; SUPERFAMILY	Present	Present	Present	BLAST + GO + InterPro
Fusav_MPISDFRAT0044|KAH6949064.1	Fusav_MPISDFRAT0044	400	KAH6949064.1	KAH6949064.1 hypothetical protein DER45DRAFT_580642 [Fusarium avenaceum]	100	2.92e-281	768	100	IPR000095; IPR031348; IPR036936	-	-	-	-	-	-	-	-	-	-	-	-	-	CRIB domain; Coil; Consensus disorder prediction; P21-Rho-binding domain; Pigment biosynthesis cluster protein PigL N-terminal	PF00786; PF17111	Azaphilone pigments biosynthesis cluster protein L; CRIB domain; CRIB domain superfamily; N-terminal	-	CATH-Gene3D; COILS; MobiDB-lite; Pfam; SMART	Present	Missing	Present	Partially annotated
Fusav_MPISDFRAT0044|KAH6949065.1	Fusav_MPISDFRAT0044	60	KAH6949065.1	KAH6949065.1 hypothetical protein DER45DRAFT_580644 [Fusarium avenaceum]	100	2.14e-35	119	100																				Present	Missing	Missing	Partially annotated
Fusav_MPISDFRAT0044|KAH6949066.1	Fusav_MPISDFRAT0044	444	KAH6949066.1	KAH6949066.1 aspartic peptidase domain-containing protein [Fusarium avenaceum]	100	0	899	100	IPR001461; IPR021109; IPR033121; IPR034164	GO:0006508	GO:0004190	-	proteolysis	aspartic-type endopeptidase activity	-	-	GO:0003824; GO:0016787; GO:0140096	-	-	catalytic activity; catalytic activity, acting on a protein; hydrolase activity	-	-	Acid Proteases; Acid proteases; BETA-SITE APP-CLEAVING ENZYME, ISOFORM A-RELATED; Eukaryotic aspartyl protease; Pepsin-like aspartic proteases, bilobal enzymes that cleave bonds in peptides at acidic pH; Peptidase family A1 domain profile	PF00026	Aspartic peptidase A1; Aspartic peptidase domain superfamily; Pepsin-like domain; Peptidase family A1 domain	-	CATH-Gene3D; CDD; PANTHER; PROSITE profiles; Pfam; SUPERFAMILY	Present	Present	Present	BLAST + GO + InterPro
Fusav_MPISDFRAT0044|KAH6949067.1	Fusav_MPISDFRAT0044	576	KAH6949067.1	KAH6949067.1 tripeptidyl-peptidase 1 [Fusarium avenaceum]	100	0	1159	100	IPR000209; IPR015366; IPR023828; IPR030400; IPR036852; IPR050819	GO:0006508	GO:0004252; GO:0008236	-	proteolysis	serine-type endopeptidase activity; serine-type peptidase activity	-	-	GO:0003824; GO:0016787; GO:0140096	-	-	catalytic activity; catalytic activity, acting on a protein; hydrolase activity	-	-	Activation domain of S53 peptidases; PROTEASE S8 TRIPEPTIDYL PEPTIDASE I CLN2; Peptidase S8/S53 domain; Peptidase domain in the S53 family; Pro-kumamolisin, activation domain; Protease propeptides/inhibitors; Sedolisin domain profile; Serine proteases, subtilase family, serine active site; Subtilase family; Subtilisin-like	PF00082; PF09286	Peptidase S53; Peptidase S8; Peptidase S8/S53 domain; Peptidase S8/S53 domain superfamily; Sedolisin domain; Ser-active site; Tripeptidyl-peptidase I and related peptidases; activation domain; subtilisin	-	CATH-Gene3D; CDD; PANTHER; PROSITE patterns; PROSITE profiles; Pfam; SMART; SUPERFAMILY	Present	Present	Present	BLAST + GO + InterPro
Fusav_MPISDFRAT0044|KAH6949068.1	Fusav_MPISDFRAT0044	1300	KAH6949068.1	KAH6949068.1 hypothetical protein DER45DRAFT_580650 [Fusarium avenaceum]	100	0	2596	100	IPR002110; IPR027417; IPR029058; IPR036770; IPR056884	-	GO:0005515	-	-	protein binding	-	-	-	-	-	-	-	-	AMELOGENIN; Ankyrin repeat; Ankyrin repeat profile; Ankyrin repeat region circular profile; Ankyrin repeat-containing domain; Ankyrin repeats (3 copies); Nephrocystin 3, N-terminal; P-loop containing nucleoside triphosphate hydrolases; P-loop containing nucleotide triphosphate hydrolases; alpha/beta hydrolase; alpha/beta-Hydrolases; ankyrin repeats	PF00023; PF12796; PF24883	Alpha/Beta hydrolase fold; Ankyrin repeat; Ankyrin repeat-containing domain superfamily; N-terminal; Nephrocystin 3-like; P-loop containing nucleoside triphosphate hydrolase	-	CATH-Gene3D; PANTHER; PROSITE profiles; Pfam; SMART; SUPERFAMILY	Present	Present	Present	BLAST + GO + InterPro
Fusav_MPISDFRAT0044|KAH6949069.1	Fusav_MPISDFRAT0044	110	KAH6949069.1	KAH6949069.1 hypothetical protein DER45DRAFT_620201 [Fusarium avenaceum]	100	1.13e-73	219	100																				Present	Missing	Missing	Partially annotated
Fusav_MPISDFRAT0044|KAH6949070.1	Fusav_MPISDFRAT0044	106	KAH6949070.1	KAH6949070.1 hypothetical protein DER45DRAFT_545000 [Fusarium avenaceum]	100	1.2e-73	219	100	-	-	-	-	-	-	-	-	-	-	-	-	-	-	Consensus disorder prediction	-	-	-	MobiDB-lite	Present	Missing	Present	Partially annotated
Fusav_MPISDFRAT0044|KAH6949071.1	Fusav_MPISDFRAT0044	898	KAH6949071.1	KAH6949071.1 hypothetical protein DER45DRAFT_580655 [Fusarium avenaceum]	100	0	1760	100	IPR005330; IPR063239	-	-	-	-	-	-	-	-	-	-	-	-	-	Ankyrin repeat and fibronectin type-III domain protein middle region; Bacterial signalling protein N terminal repeat; Coil; Consensus disorder prediction; DOMAIN SIGNALLING PROTEIN, PUTATIVE (AFU_ORTHOLOGUE AFUA_5G11310)-RELATED; MHYT domain profile	PF03707; PF31008	Ankyrin repeat and fibronectin type-III domain-containing protein 1-like; MHYT domain; middle region	-	COILS; MobiDB-lite; PANTHER; PROSITE profiles; Pfam	Present	Missing	Present	Partially annotated
Fusav_MPISDFRAT0044|KAH6949072.1	Fusav_MPISDFRAT0044	461	KAH6949072.1	KAH6949072.1 major facilitator superfamily domain-containing protein [Fusarium avenaceum]	100	0	918	100	IPR011701; IPR020846; IPR036259; IPR050327	GO:0055085	GO:0022857	-	transmembrane transport	transmembrane transporter activity	-	GO:0055085	GO:0005215	-	transmembrane transport	transporter activity	-	-	Consensus disorder prediction; MFS general substrate transporter; MFS general substrate transporter like domains; MONOCARBOXYLATE TRANSPORTER; Major Facilitator Superfamily; Major facilitator superfamily (MFS) profile	PF07690	MFS transporter superfamily; Major facilitator superfamily; Major facilitator superfamily domain; Proton-linked Monocarboxylate Transporter	-	CATH-Gene3D; MobiDB-lite; PANTHER; PROSITE profiles; Pfam; SUPERFAMILY	Present	Present	Present	BLAST + GO + InterPro
Fusav_MPISDFRAT0044|KAH6949073.1	Fusav_MPISDFRAT0044	515	KAH6949073.1	KAH6949073.1 hypothetical protein DER45DRAFT_624297 [Fusarium avenaceum]	100	0	1048	100	IPR005639; IPR036716	GO:0001907	GO:0090729	-	symbiont-mediated killing of host cell	toxin activity	-	-	GO:0090729	-	-	toxin activity	-	-	Coil; Pesticidal crystal protein, N-terminal domain; delta endotoxin, N-terminal domain; delta-Endotoxin (insectocide), N-terminal domain	PF03945	N-terminal domain superfamily; Pesticidal crystal protein; domain I	-	CATH-Gene3D; COILS; Pfam; SUPERFAMILY	Present	Present	Present	BLAST + GO + InterPro
Fusav_MPISDFRAT0044|KAH6949074.1	Fusav_MPISDFRAT0044	514	KAH6949074.1	KAH6949074.1 hypothetical protein DER45DRAFT_545004 [Fusarium avenaceum]	100	0	1004	100	IPR046538	-	-	-	-	-	-	-	-	-	-	-	-	-	Consensus disorder prediction; Family of unknown function (DUF6603)	PF20248	Domain of unknown function DUF6603	-	MobiDB-lite; Pfam	Present	Missing	Present	Partially annotated
Fusav_MPISDFRAT0044|KAH6949075.1	Fusav_MPISDFRAT0044	411	KAH6949075.1	KAH6949075.1 glycosyl hydrolase [Fusarium avenaceum]	100	0	856	100	IPR008928; IPR010905; IPR012341; IPR052043	GO:0005975	-	-	carbohydrate metabolic process	-	-	GO:0005975	-	-	carbohydrate metabolic process	-	-	-	Glycosyl Hydrolase Family 88; Six-hairpin glycosidases; UNSATURATED RHAMNOGALACTURONAN HYDROLASE (EUROFUNG)	PF07470	Glycosyl hydrolase; Polysaccharide Degradation Enzymes; Six-hairpin glycosidase superfamily; Six-hairpin glycosidase-like superfamily; family 88	-	CATH-Gene3D; PANTHER; Pfam; SUPERFAMILY	Present	Present	Present	BLAST + GO + InterPro
Fusav_MPISDFRAT0044|KAH6949076.1	Fusav_MPISDFRAT0044	355	KAH6949076.1	KAH6949076.1 hypothetical protein DER45DRAFT_580660 [Fusarium avenaceum]	100	2.59e-259	709	100	IPR000683; IPR004104; IPR036291; IPR051450	-	GO:0000166	-	-	nucleotide binding	-	-	-	-	-	-	-	-	BILIVERDIN REDUCTASE A; Dihydrodipicolinate Reductase; domain 2; Glyceraldehyde-3-phosphate dehydrogenase-like, C-terminal domain; NAD(P)-binding Rossmann-fold domains; NAD(P)-binding Rossmann-like Domain; Oxidoreductase family, C-terminal alpha/beta domain; Oxidoreductase family, NAD-binding Rossmann fold	PF01408; PF02894	C-terminal; Gfo/Idh/MocA Oxidoreductases; Gfo/Idh/MocA-like oxidoreductase; N-terminal; NAD(P)-binding domain superfamily	-	CATH-Gene3D; PANTHER; PIRSR; Pfam; SUPERFAMILY	Present	Present	Present	BLAST + GO + InterPro
Fusav_MPISDFRAT0044|KAH6949077.1	Fusav_MPISDFRAT0044	383	KAH6949077.1	KAH6949077.1 hypothetical protein DER45DRAFT_495403 [Fusarium avenaceum]	100	2.48e-278	759	100	IPR000262; IPR012133; IPR013785; IPR037396	-	GO:0010181; GO:0016491	-	-	FMN binding; oxidoreductase activity	-	-	GO:0003824; GO:0016491	-	-	catalytic activity; oxidoreductase activity	-	-	Aldolase class I; Alpha-hydroxy acid dehydrogenase, FMN-dependent; FMN-dependent alpha-hydroxy acid dehydrogenase domain profile; FMN-dependent dehydrogenase; FMN-linked oxidoreductases; S -2-HYDROXY-ACID OXIDASE-RELATED	PF01070	Aldolase-type TIM barrel; Alpha-hydroxy acid dehydrogenase; FMN hydroxy acid dehydrogenase domain; FMN-dependent; FMN-dependent dehydrogenase	-	CATH-Gene3D; PANTHER; PIRSF; PIRSR; PROSITE profiles; Pfam; SUPERFAMILY	Present	Present	Present	BLAST + GO + InterPro
Fusav_MPISDFRAT0044|KAH6949078.1	Fusav_MPISDFRAT0044	348	KAH6949078.1	KAH6949078.1 Intradiol ring-cleavage dioxygenase [Fusarium avenaceum]	100	7.64e-253	692	100	IPR000627; IPR015889	-	GO:0003824; GO:0005506; GO:0008199; GO:0016702	-	-	catalytic activity; ferric iron binding; iron ion binding; oxidoreductase activity, acting on single donors with incorporation of molecular oxygen, incorporation of two atoms of oxygen	-	-	GO:0003824; GO:0016491	-	-	catalytic activity; oxidoreductase activity	-	-	Aromatic compound dioxygenase; Dioxygenase	PF00775	C-terminal; Intradiol ring-cleavage dioxygenase; core	-	CATH-Gene3D; CDD; PANTHER; Pfam; SUPERFAMILY	Present	Present	Present	BLAST + GO + InterPro
Fusav_MPISDFRAT0044|KAH6949079.1	Fusav_MPISDFRAT0044	339	KAH6949079.1	KAH6949079.1 hypothetical protein DER45DRAFT_624305 [Fusarium avenaceum]	100	1.28e-260	711	100	IPR002227; IPR008922; IPR050316	-	GO:0016491	-	-	oxidoreductase activity	-	-	GO:0003824; GO:0016491	-	-	catalytic activity; oxidoreductase activity	-	-	Common central domain of tyrosinase; Di-copper center containing domain from catechol oxidase; Di-copper centre-containing domain; TYROSINASE FAMILY MEMBER; Tyrosinase CuA-binding region signature; Tyrosinase and hemocyanins CuB-binding region signature	PF00264	Di-copper centre-containing domain superfamily; Tyrosinase copper-binding domain; Tyrosinase-like	-	CATH-Gene3D; PANTHER; PIRSR; PRINTS; PROSITE patterns; Pfam; SUPERFAMILY	Present	Present	Present	BLAST + GO + InterPro
Fusav_MPISDFRAT0044|KAH6949080.1	Fusav_MPISDFRAT0044	1276	KAH6949080.1	KAH6949080.1 hypothetical protein DER45DRAFT_624307 [Fusarium avenaceum]	100	0	2339	100	-	-	-	-	-	-	-	-	-	-	-	-	-	-	Consensus disorder prediction	-	-	-	MobiDB-lite	Present	Missing	Present	Partially annotated
Fusav_MPISDFRAT0044|KAH6949081.1	Fusav_MPISDFRAT0044	172	KAH6949081.1	KAH6949081.1 hypothetical protein DER45DRAFT_600049 [Fusarium avenaceum]	100	3.17e-121	344	100	IPR032710	-	-	-	-	-	-	-	-	-	-	-	-	-	NTF2-like	-	NTF2-like domain superfamily	-	CATH-Gene3D; SUPERFAMILY	Present	Missing	Present	Partially annotated
Fusav_MPISDFRAT0044|KAH6949082.1	Fusav_MPISDFRAT0044	1428	KAH6949082.1	KAH6949082.1 SGNH hydrolase-type esterase domain-containing protein, partial [Fusarium avenaceum]	100	0	2929	100	IPR013517; IPR013830; IPR028994; IPR036514; IPR037460	-	GO:0016788	-	-	hydrolase activity, acting on ester bonds	-	-	GO:0003824; GO:0016787	-	-	catalytic activity; hydrolase activity	-	-	Coil; Consensus disorder prediction; FG-GAP-like repeat; GDSL-like Lipase/Acylhydrolase family; Integrin alpha N-terminal domain; Integrin alpha, N-terminal; LIPASE 2; SGNH hydrolase	PF13472; PF13517	FG-GAP repeat; Integrin alpha; N-terminal; SGNH hydrolase superfamily; SGNH hydrolase-type esterase domain; Streptomyces scabies esterase-like	-	CATH-Gene3D; CDD; COILS; MobiDB-lite; PANTHER; Pfam; SUPERFAMILY	Present	Present	Present	BLAST + GO + InterPro
Fusav_MPISDFRAT0044|KAH6949083.1	Fusav_MPISDFRAT0044	287	KAH6949083.1	KAH6949083.1 hypothetical protein DER45DRAFT_495369 [Fusarium avenaceum]	100	8.18e-215	590	100																				Present	Missing	Missing	Partially annotated
Fusav_MPISDFRAT0044|KAH6949084.1	Fusav_MPISDFRAT0044	465	KAH6949084.1	KAH6949084.1 hypothetical protein DER45DRAFT_531249 [Fusarium avenaceum]	100	0	930	100	-	-	-	-	-	-	-	-	-	-	-	-	-	-	RNI-like	-	-	-	SUPERFAMILY	Present	Missing	Present	Partially annotated
Fusav_MPISDFRAT0044|KAH6949085.1	Fusav_MPISDFRAT0044	207	KAH6949085.1	KAH6949085.1 GLEYA domain-containing protein, partial [Fusarium avenaceum]	100	2.24e-154	431	100	IPR018871; IPR037524	-	-	-	-	-	-	-	-	-	-	-	-	-	GLEYA domain; PA14 domain profile	PF10528	GLEYA adhesin domain; PA14/GLEYA domain	-	CATH-Gene3D; PROSITE profiles; Pfam	Present	Missing	Present	Partially annotated
Fusav_MPISDFRAT0044|KAH6949086.1	Fusav_MPISDFRAT0044	191	KAH6949086.1	KAH6949086.1 hypothetical protein DER45DRAFT_545016 [Fusarium avenaceum]	100	1.82e-118	339	100	-	-	-	-	-	-	-	-	-	-	-	-	-	-	Consensus disorder prediction	-	-	-	MobiDB-lite	Present	Missing	Present	Partially annotated
Fusav_MPISDFRAT0044|KAH6949087.1	Fusav_MPISDFRAT0044	630	KAH6949087.1	KAH6949087.1 hypothetical protein DER45DRAFT_95377 [Fusarium avenaceum]	100	0	1078	100																				Present	Missing	Missing	Partially annotated
Fusav_MPISDFRAT0044|KAH6949088.1	Fusav_MPISDFRAT0044	463	KAH6949088.1	KAH6949088.1 hypothetical protein DER45DRAFT_531259 [Fusarium avenaceum]	100	0	928	100	IPR001138; IPR036864	GO:0006355	GO:0000981; GO:0008270	-	regulation of DNA-templated transcription	DNA-binding transcription factor activity, RNA polymerase II-specific; zinc ion binding	-	GO:0006355	GO:0140110	-	regulation of DNA-templated transcription	transcription regulator activity	-	-	Consensus disorder prediction; Fungal Zn(2)-Cys(6) binuclear cluster domain; GAL4-like Zn(II)2Cys6 (or C6 zinc) binuclear cluster DNA-binding domain; TRANSCRIPTION FACTOR WITH C2H2 AND ZN(2)-CYS(6) DNA BINDING DOMAIN (EUROFUNG)-RELATED-RELATED; Zn(2)-C6 fungal-type DNA-binding domain; Zn(2)-C6 fungal-type DNA-binding domain profile; Zn(2)-C6 fungal-type DNA-binding domain signature; Zn2/Cys6 DNA-binding domain	PF00172	Zn(2)-C6 fungal-type DNA-binding domain superfamily; Zn(2)Cys(6) fungal-type DNA-binding domain	-	CATH-Gene3D; CDD; MobiDB-lite; PANTHER; PROSITE patterns; PROSITE profiles; Pfam; SMART; SUPERFAMILY	Present	Present	Present	BLAST + GO + InterPro
Fusav_MPISDFRAT0044|KAH6949089.1	Fusav_MPISDFRAT0044	142	KAH6949089.1	KAH6949089.1 hypothetical protein DER45DRAFT_580667 [Fusarium avenaceum]	100	4.1e-98	283	100																				Present	Missing	Missing	Partially annotated
Fusav_MPISDFRAT0044|KAH6949090.1	Fusav_MPISDFRAT0044	1410	KAH6949090.1	KAH6949090.1 putative ABC transporter [Fusarium avenaceum]	100	0	2816	100	IPR003439; IPR003593; IPR010929; IPR013525; IPR017871; IPR027417; IPR029481; IPR034001; IPR034003; IPR043926	GO:0055085	GO:0005524; GO:0016887; GO:0042626; GO:0140359	GO:0016020	transmembrane transport	ABC-type transporter activity; ATP binding; ATP hydrolysis activity; ATPase-coupled transmembrane transporter activity	membrane	GO:0055085	GO:0003824; GO:0005215; GO:0016787; GO:0140657	-	transmembrane transport	ATP-dependent activity; catalytic activity; hydrolase activity; transporter activity	-	-	ABC multidrug transporter (Eurofung); ABC multidrug transporter atrF; ABC transporter; ABC transporters family signature; ABC-2 type transporter; ABC-transporter N-terminal; ATP-BINDING CASSETTE TRANSPORTER; ATP-binding cassette, ABC transporter-type domain profile; ATPases associated with a variety of cellular activities; CDR ABC transporter; Consensus disorder prediction; First domain of the pleiotropic drug resistance-like subfamily G of ATP-binding cassette transporters; P-loop containing nucleoside triphosphate hydrolases; P-loop containing nucleotide triphosphate hydrolases; Second domain of the pleiotropic drug resistance-like (PDR) subfamily G of ATP-binding cassette transporters	PF00005; PF01061; PF06422; PF14510; PF19055	AAA+ ATPase domain; ABC transporter family G domain; ABC transporter-like; ABC-2 type transporter; ATP-binding cassette transporter; ATP-binding domain; CDR ABC transporter; N-terminal domain; P-loop containing nucleoside triphosphate hydrolase; PDR-like subfamily G; Pleiotropic ABC efflux transporter; conserved site; domain 1; domain 2; transmembrane domain	-	CATH-FunFam; CATH-Gene3D; CDD; MobiDB-lite; PANTHER; PIRSR; PROSITE patterns; PROSITE profiles; Pfam; SMART; SUPERFAMILY	Present	Present	Present	BLAST + GO + InterPro
Fusav_MPISDFRAT0044|KAH6949091.1	Fusav_MPISDFRAT0044	445	KAH6949091.1	KAH6949091.1 C6 zinc finger domain protein [Fusarium avenaceum]	100	0	872	100	IPR001138; IPR036864; IPR060221	GO:0006355	GO:0000981; GO:0008270	-	regulation of DNA-templated transcription	DNA-binding transcription factor activity, RNA polymerase II-specific; zinc ion binding	-	GO:0006355	GO:0140110	-	regulation of DNA-templated transcription	transcription regulator activity	-	-	CcsR C-terminal domain; Consensus disorder prediction; Fungal Zn(2)-Cys(6) binuclear cluster domain; Zn(2)-C6 fungal-type DNA-binding domain; Zn(2)-C6 fungal-type DNA-binding domain profile; Zn(2)-C6 fungal-type DNA-binding domain signature; Zn2/Cys6 DNA-binding domain	PF00172; PF27599	C-terminal domain; Cytochalasin cluster regulator ccsR-like; Zn(2)-C6 fungal-type DNA-binding domain superfamily; Zn(2)Cys(6) fungal-type DNA-binding domain	-	CATH-Gene3D; CDD; MobiDB-lite; PROSITE patterns; PROSITE profiles; Pfam; SUPERFAMILY	Present	Present	Present	BLAST + GO + InterPro
Fusav_MPISDFRAT0044|KAH6949092.1	Fusav_MPISDFRAT0044	165	KAH6949092.1	KAH6949092.1 hypothetical protein DER45DRAFT_531269 [Fusarium avenaceum]	100	1.03e-118	337	100																				Present	Missing	Missing	Partially annotated
Fusav_MPISDFRAT0044|KAH6949093.1	Fusav_MPISDFRAT0044	283	KAH6949093.1	KAH6949093.1 hypothetical protein DER45DRAFT_650006 [Fusarium avenaceum]	100	6.56e-194	537	100	IPR059952; IPR062126	-	-	-	-	-	-	-	-	-	-	-	-	-	Consensus disorder prediction; LcsF C-terminal domain; ZEB2-like helical domain	PF28575; PF28642	C-terminal domain; LcsF; ZEB2-like; helical domain	-	MobiDB-lite; Pfam	Present	Missing	Present	Partially annotated
Fusav_MPISDFRAT0044|KAH6949094.1	Fusav_MPISDFRAT0044	284	KAH6949094.1	KAH6949094.1 S-adenosyl-L-methionine-dependent methyltransferase [Fusarium avenaceum]	100	2.84e-209	576	100	IPR013217; IPR029063	-	-	-	-	-	-	-	-	-	-	-	-	-	Methyltransferase domain; S-adenosyl-L-methionine-dependent methyltransferases; Vaccinia Virus protein VP39	PF08242	Methyltransferase type 12; S-adenosyl-L-methionine-dependent methyltransferase superfamily	-	CATH-Gene3D; Pfam; SUPERFAMILY	Present	Missing	Present	Partially annotated
Fusav_MPISDFRAT0044|KAH6949095.1	Fusav_MPISDFRAT0044	441	KAH6949095.1	KAH6949095.1 dimethylallyl tryptophan synthase GliD1 [Fusarium avenaceum]	100	0	901	100	IPR012148; IPR017795; IPR033964	GO:0009820	GO:0016765	-	alkaloid metabolic process	transferase activity, transferring alkyl or aryl (other than methyl) groups	-	-	GO:0003824; GO:0016740	-	-	catalytic activity; transferase activity	-	-	Aromatic Prenyltransferase; DMATS family aromatic prenyltransferase; I; INDOLE PRENYLTRANSFERASE TDIB-RELATED; Tryptophan dimethylallyltransferase; aromatic prenyltransferases (PTases) of the DMATS/CymD familiy	PF11991	Aromatic prenyltransferase; Aromatic prenyltransferase DMATS-type; NscD-like; fungi	-	CDD; NCBIFAM; PANTHER; PIRSF; PIRSR; Pfam; SFLD	Present	Present	Present	BLAST + GO + InterPro
Fusav_MPISDFRAT0044|KAH6949096.1	Fusav_MPISDFRAT0044	513	KAH6949096.1	KAH6949096.1 hutH-like protein [Fusarium avenaceum]	100	0	971	100	IPR001106; IPR005921; IPR008948; IPR022313; IPR024083	GO:0006548	GO:0003824; GO:0004397; GO:0016841	GO:0005737	L-histidine catabolic process	ammonia-lyase activity; catalytic activity; histidine ammonia-lyase activity	cytoplasm	GO:0006520	GO:0003824; GO:0016829	-	amino acid metabolic process	catalytic activity; lyase activity	-	-	Aromatic amino acid lyase; Fumarase/aspartase (Central domain); Fumarase/aspartase (N-terminal domain); HISTIDINE AMMONIA-LYASE; Histidine ammonia-lyase; Histidine ammonia-lyase [hutH]; L-aspartase-like; Phenylalanine ammonia-lyase (PAL) and histidine ammonia-lyase (HAL); Phenylalanine and histidine ammonia-lyases signature; histidine ammonia-lyase	PF00221	Aromatic amino acid lyase; Fumarase/histidase; Histidine ammonia-lyase; L-Aspartase-like; N-terminal; Phenylalanine/histidine ammonia-lyases; active site	-	CATH-FunFam; CATH-Gene3D; CDD; HAMAP; NCBIFAM; PANTHER; PIRSR; PROSITE patterns; Pfam; SUPERFAMILY	Present	Present	Present	BLAST + GO + InterPro
Fusav_MPISDFRAT0044|KAH6949097.1	Fusav_MPISDFRAT0044	287	KAH6949097.1	KAH6949097.1 methyltransferase type 12 [Fusarium avenaceum]	100	1.46e-208	575	100	IPR013217; IPR029063	-	-	-	-	-	-	-	-	-	-	-	-	-	Methyltransferase domain; S-adenosyl-L-methionine-dependent methyltransferases; Vaccinia Virus protein VP39	PF08242	Methyltransferase type 12; S-adenosyl-L-methionine-dependent methyltransferase superfamily	-	CATH-Gene3D; CDD; Pfam; SUPERFAMILY	Present	Missing	Present	Partially annotated
Fusav_MPISDFRAT0044|KAH6949098.1	Fusav_MPISDFRAT0044	277	KAH6949098.1	KAH6949098.1 hypothetical protein DER45DRAFT_531286 [Fusarium avenaceum]	100	4.17e-203	560	100	IPR056119	-	-	-	-	-	-	-	-	-	-	-	-	-	Domain of unknown function (DUF7702); UNPLACED GENOMIC SCAFFOLD UM_SCAF_CONTIG_1.265, WHOLE GENOME SHOTGUN SEQUENCE	PF24800	Domain of unknown function DUF7702	-	PANTHER; Pfam	Present	Missing	Present	Partially annotated
Fusav_MPISDFRAT0044|KAH6949099.1	Fusav_MPISDFRAT0044	1450	KAH6949099.1	KAH6949099.1 family 3 carbohydrate esterase, partial [Fusarium avenaceum]	100	0	2649	100	IPR013517; IPR013830; IPR028994; IPR036514; IPR051532	-	-	-	-	-	-	-	-	-	-	-	-	-	Consensus disorder prediction; FG-GAP-like repeat; GDSL-like Lipase/Acylhydrolase family; Integrin alpha N-terminal domain; Integrin alpha, N-terminal; SGNH hydrolase; THIOESTERASE 1/PROTEASE 1/LYSOPHOSPHOLIPASE L1	PF13472; PF13517	Diverse Ester Hydrolysis Enzymes; FG-GAP repeat; Integrin alpha; N-terminal; SGNH hydrolase superfamily; SGNH hydrolase-type esterase domain	-	CATH-Gene3D; CDD; MobiDB-lite; PANTHER; Pfam; SUPERFAMILY	Present	Missing	Present	Partially annotated
Fusav_MPISDFRAT0044|KAH6949100.1	Fusav_MPISDFRAT0044	355	KAH6949100.1	KAH6949100.1 hypothetical protein DER45DRAFT_495259 [Fusarium avenaceum]	100	2.06e-265	724	100																				Present	Missing	Missing	Partially annotated
Fusav_MPISDFRAT0044|KAH6949101.1	Fusav_MPISDFRAT0044	453	KAH6949101.1	KAH6949101.1 hypothetical protein DER45DRAFT_624342 [Fusarium avenaceum]	100	0	934	100																				Present	Missing	Missing	Partially annotated
Fusav_MPISDFRAT0044|KAH6949102.1	Fusav_MPISDFRAT0044	294	KAH6949102.1	KAH6949102.1 hypothetical protein DER45DRAFT_513368 [Fusarium avenaceum]	100	1.07e-209	578	100																				Present	Missing	Missing	Partially annotated
Fusav_MPISDFRAT0044|KAH6949103.1	Fusav_MPISDFRAT0044	532	KAH6949103.1	KAH6949103.1 glycosyl hydrolase [Fusarium avenaceum]	100	0	1084	100	IPR001362; IPR013148; IPR013189; IPR013320; IPR023296	GO:0005975	GO:0004553	-	carbohydrate metabolic process	hydrolase activity, hydrolyzing O-glycosyl compounds	-	GO:0005975	GO:0003824; GO:0016787	-	carbohydrate metabolic process	catalytic activity; hydrolase activity	-	-	Arabinanase/levansucrase/invertase; Concanavalin A-like lectins/glucanases; EXOINULINASE INUD (AFU_ORTHOLOGUE AFUA_5G00480); Exo-inulinase; domain 1; Glycosyl hydrolase domain; family 43; Glycosyl hydrolases family 32; Glycosyl hydrolases family 32 C terminal; Glycosyl hydrolases family 32 N-terminal domain; glycoside hydrolase family 32 protein such as Aspergillus ficuum endo-inulinase (Inu2)	PF00251; PF08244	C-terminal; Concanavalin A-like lectin/glucanase domain superfamily; Glycoside hydrolase; Glycosyl hydrolase; Glycosyl hydrolase family 32; N-terminal; family 32; five-bladed beta-propeller domain superfamily	-	CATH-Gene3D; CDD; PANTHER; Pfam; SMART; SUPERFAMILY	Present	Present	Present	BLAST + GO + InterPro
Fusav_MPISDFRAT0044|KAH6949104.1	Fusav_MPISDFRAT0044	319	KAH6949104.1	KAH6949104.1 hypothetical protein DER45DRAFT_513373 [Fusarium avenaceum]	100	8.67e-233	639	100	-	-	-	-	-	-	-	-	-	-	-	-	-	-	AN04G07800	-	-	-	PANTHER	Present	Missing	Present	Partially annotated
Fusav_MPISDFRAT0044|KAH6949105.1	Fusav_MPISDFRAT0044	674	KAH6949105.1	KAH6949105.1 glycosyl hydrolase [Fusarium avenaceum]	100	0	1379	100	IPR001362; IPR013148; IPR013189; IPR013320; IPR023296; IPR051214	GO:0005975	GO:0004553	-	carbohydrate metabolic process	hydrolase activity, hydrolyzing O-glycosyl compounds	-	GO:0005975	GO:0003824; GO:0016787	-	carbohydrate metabolic process	catalytic activity; hydrolase activity	-	-	Arabinanase/levansucrase/invertase; BETA-FRUCTOSIDASE; Concanavalin A-like lectins/glucanases; Exo-inulinase; domain 1; Galactose-binding domain-like; Glycosyl hydrolase domain; family 43; Glycosyl hydrolase family 32, beta-fructosidases; Glycosyl hydrolases family 32; Glycosyl hydrolases family 32 C terminal; Glycosyl hydrolases family 32 N-terminal domain	PF00251; PF08244	C-terminal; Concanavalin A-like lectin/glucanase domain superfamily; Glycoside hydrolase; Glycosyl Hydrolase 32 Enzymes; Glycosyl hydrolase; Glycosyl hydrolase family 32; N-terminal; family 32; five-bladed beta-propeller domain superfamily	-	CATH-Gene3D; CDD; PANTHER; Pfam; SMART; SUPERFAMILY	Present	Present	Present	BLAST + GO + InterPro
Fusav_MPISDFRAT0044|KAH6949106.1	Fusav_MPISDFRAT0044	531	KAH6949106.1	KAH6949106.1 general substrate transporter [Fusarium avenaceum]	100	0	1072	100	IPR003663; IPR005828; IPR005829; IPR020846; IPR036259; IPR050360	GO:0055085	GO:0022857	GO:0016020	transmembrane transport	transmembrane transporter activity	membrane	GO:0055085	GO:0005215	-	transmembrane transport	transporter activity	-	-	Fungal Hexose transporter subfamily of the Major Facilitator Superfamily of transporters and similar proteins; High-affinity glucose transporter; MFS general substrate transporter; MFS general substrate transporter like domains; Major facilitator superfamily (MFS) profile; PLASTIDIC GLUCOSE TRANSPORTER 4; Sugar (and other) transporter; Sugar transport proteins signature 1; Sugar transport proteins signature 2; sugar porter family MFS transporter	PF00083	MFS transporter superfamily; Major facilitator; Major facilitator superfamily domain; Probable quinate permease-like; Sugar transporter; Sugar/inositol transporter; conserved site; sugar transporter-like	-	CATH-FunFam; CATH-Gene3D; CDD; NCBIFAM; PANTHER; PRINTS; PROSITE patterns; PROSITE profiles; Pfam; SUPERFAMILY	Present	Present	Present	BLAST + GO + InterPro
Fusav_MPISDFRAT0044|KAH6949107.1	Fusav_MPISDFRAT0044	631	KAH6949107.1	KAH6949107.1 putative transcriptional regulatory protein [Fusarium avenaceum]	100	0	1205	100	IPR001138; IPR007219; IPR036864; IPR051127	GO:0006351; GO:0006355	GO:0000981; GO:0003677; GO:0008270	-	DNA-templated transcription; regulation of DNA-templated transcription	DNA binding; DNA-binding transcription factor activity, RNA polymerase II-specific; zinc ion binding	-	GO:0006351; GO:0006355	GO:0003677; GO:0140110	-	DNA-templated transcription; regulation of DNA-templated transcription	DNA binding; transcription regulator activity	-	-	Coil; Consensus disorder prediction; Fungal Zn(2)-Cys(6) binuclear cluster domain; Fungal specific transcription factor domain; GAL4-like Zn(II)2Cys6 (or C6 zinc) binuclear cluster DNA-binding domain; REGULATORY PROTEIN GAL4; Zn(2)-C6 fungal-type DNA-binding domain; Zn(2)-C6 fungal-type DNA-binding domain profile; Zn(2)-C6 fungal-type DNA-binding domain signature; Zn2/Cys6 DNA-binding domain; fungal transcription factor regulatory middle homology region	PF00172; PF04082	Fungal secondary metabolite regulators; Xylanolytic transcriptional activator; Zn(2)-C6 fungal-type DNA-binding domain superfamily; Zn(2)Cys(6) fungal-type DNA-binding domain; regulatory domain	-	CATH-Gene3D; CDD; COILS; MobiDB-lite; PANTHER; PROSITE patterns; PROSITE profiles; Pfam; SMART; SUPERFAMILY	Present	Present	Present	BLAST + GO + InterPro
Fusav_MPISDFRAT0044|KAH6949108.1	Fusav_MPISDFRAT0044	318	KAH6949108.1	KAH6949108.1 amidohydrolase family protein [Fusarium avenaceum]	100	1.45e-235	645	100	IPR006680; IPR032465; IPR032466	-	GO:0016787; GO:0016831	-	-	carboxy-lyase activity; hydrolase activity	-	-	GO:0003824; GO:0016787; GO:0016829	-	-	catalytic activity; hydrolase activity; lyase activity	-	-	2-AMINO-3-CARBOXYLMUCONATE-6-SEMIALDEHYDE DECARBOXYLASE; Amidohydrolase; Metal-dependent hydrolases; Metallo-dependent hydrolases	PF04909	2-amino-3-carboxymuconate-6-semialdehyde decarboxylase; Amidohydrolase-related; Metal-dependent hydrolase	-	CATH-Gene3D; PANTHER; Pfam; SUPERFAMILY	Present	Present	Present	BLAST + GO + InterPro
Fusav_MPISDFRAT0044|KAH6949109.1	Fusav_MPISDFRAT0044	2043	KAH6949109.1	KAH6949109.1 ankyrin repeat-containing domain protein [Fusarium avenaceum]	100	0	3574	100	IPR002110; IPR010730; IPR027417; IPR036770; IPR054471; IPR056884	-	GO:0005515	-	-	protein binding	-	-	-	-	-	-	-	-	ANKYRIN REPEAT, PH AND SEC7 DOMAIN CONTAINING PROTEIN SECG-RELATED; Ankyrin repeat; Ankyrin repeat profile; Ankyrin repeat region circular profile; Ankyrin repeat-containing domain; Ankyrin repeats (3 copies); Consensus disorder prediction; GPI inositol-deacylase, winged helix domain; Heterokaryon incompatibility protein (HET); Nephrocystin 3, N-terminal; P-loop containing nucleotide triphosphate hydrolases; ankyrin repeats	PF00023; PF06985; PF12796; PF22939; PF24883	Ankyrin repeat; Ankyrin repeat-containing domain superfamily; GPI inositol-deacylase; Heterokaryon incompatibility; N-terminal; Nephrocystin 3-like; P-loop containing nucleoside triphosphate hydrolase; winged helix domain	-	CATH-Gene3D; MobiDB-lite; PANTHER; PROSITE profiles; Pfam; SMART; SUPERFAMILY	Present	Present	Present	BLAST + GO + InterPro
Fusav_MPISDFRAT0044|KAH6949110.1	Fusav_MPISDFRAT0044	91	KAH6949110.1	KAH6949110.1 hypothetical protein DER45DRAFT_620239 [Fusarium avenaceum]	100	4.31e-69	206	100																				Present	Missing	Missing	Partially annotated
Fusav_MPISDFRAT0044|KAH6949111.1	Fusav_MPISDFRAT0044	616	KAH6949111.1	KAH6949111.1 hypothetical protein DER45DRAFT_580685, partial [Fusarium avenaceum]	100	0	1279	100	IPR002937; IPR036188; IPR050281	-	GO:0016491	-	-	oxidoreductase activity	-	-	GO:0003824; GO:0016491	-	-	catalytic activity; oxidoreductase activity	-	-	FAD-linked reductases, C-terminal domain; FAD/NAD(P)-binding domain; FLAVIN MONOAMINE OXIDASE; Flavin containing amine oxidoreductase	PF01593	Amine oxidase; FAD/NAD(P)-binding domain superfamily; L-amino-acid oxidase-like	-	CATH-Gene3D; PANTHER; PIRSR; Pfam; SUPERFAMILY	Present	Present	Present	BLAST + GO + InterPro
Fusav_MPISDFRAT0044|KAH6949112.1	Fusav_MPISDFRAT0044	834	KAH6949112.1	KAH6949112.1 glycoside hydrolase superfamily [Fusarium avenaceum]	100	0	1749	100	IPR006102; IPR008979; IPR013783; IPR017853; IPR036156; IPR041447; IPR050887; IPR054593	GO:0005975	GO:0004553	-	carbohydrate metabolic process	hydrolase activity, hydrolyzing O-glycosyl compounds	-	GO:0005975	GO:0003824; GO:0016787	-	carbohydrate metabolic process	catalytic activity; hydrolase activity	-	-	(Trans)glycosidases; BETA-MANNOSIDASE; Beta-mannosidase B; Galactose-binding domain-like; Glycosidases; Glycosyl hydrolase 2 galactose-binding domain-like; Glycosyl hydrolases family 2; Immunoglobulins; Mannosidase Ig/CBM-like domain; beta-Galactosidase/glucuronidase domain	PF00703; PF17786; PF22666	Beta-Galactosidase/glucuronidase domain superfamily; Beta-mannosidase glycosyl hydrolases; Beta-mannosidase-like; Galactose-binding-like domain superfamily; Glycoside hydrolase family 2; Glycoside hydrolase superfamily; Immunoglobulin-like fold; Mannosidase Ig/CBM-like domain; galactose-binding domain-like; immunoglobulin-like beta-sandwich	-	CATH-FunFam; CATH-Gene3D; PANTHER; Pfam; SUPERFAMILY	Present	Present	Present	BLAST + GO + InterPro
Fusav_MPISDFRAT0044|KAH6949113.1	Fusav_MPISDFRAT0044	545	KAH6949113.1	KAH6949113.1 general substrate transporter [Fusarium avenaceum]	100	0	1090	100	IPR003663; IPR005828; IPR005829; IPR020846; IPR036259; IPR050360	GO:0055085	GO:0022857	GO:0016020	transmembrane transport	transmembrane transporter activity	membrane	GO:0055085	GO:0005215	-	transmembrane transport	transporter activity	-	-	MFS general substrate transporter; MFS general substrate transporter like domains; MFS lactose permease, putative; Major facilitator superfamily (MFS) profile; PLASTIDIC GLUCOSE TRANSPORTER 4; Sugar (and other) transporter; Sugar transport proteins signature 1; sugar porter family MFS transporter	PF00083	MFS transporter superfamily; Major facilitator; Major facilitator superfamily domain; Probable quinate permease-like; Sugar transporter; Sugar/inositol transporter; conserved site; sugar transporter-like	-	CATH-FunFam; CATH-Gene3D; NCBIFAM; PANTHER; PRINTS; PROSITE patterns; PROSITE profiles; Pfam; SUPERFAMILY	Present	Present	Present	BLAST + GO + InterPro
Fusav_MPISDFRAT0044|KAH6949114.1	Fusav_MPISDFRAT0044	694	KAH6949114.1	KAH6949114.1 fungal-specific transcription factor domain-containing protein [Fusarium avenaceum]	100	0	1392	100	IPR007219; IPR051127	GO:0006351	GO:0003677; GO:0008270	-	DNA-templated transcription	DNA binding; zinc ion binding	-	GO:0006351	GO:0003677	-	DNA-templated transcription	DNA binding	-	-	Consensus disorder prediction; Fungal specific transcription factor domain; REGULATORY PROTEIN GAL4; fungal transcription factor regulatory middle homology region	PF04082	Fungal secondary metabolite regulators; Xylanolytic transcriptional activator; regulatory domain	-	CDD; MobiDB-lite; PANTHER; Pfam; SMART	Present	Present	Present	BLAST + GO + InterPro
Fusav_MPISDFRAT0044|KAH6949115.1	Fusav_MPISDFRAT0044	409	KAH6949115.1	KAH6949115.1 hypothetical protein DER45DRAFT_624355 [Fusarium avenaceum]	100	2.55e-291	794	100	IPR017452; IPR017981; IPR022343; IPR022596; IPR023041	GO:0007166	GO:0004888	GO:0016020	cell surface receptor signaling pathway	transmembrane signaling receptor activity	membrane	-	GO:0060089	-	-	molecular transducer activity	-	-	Consensus disorder prediction; Family A G protein-coupled receptor-like; G PROTEIN-COUPLED RECEPTOR 157-RELATED; G protein-coupled glucose receptor regulating Gpa2; G protein-coupled glucose receptor regulating Gpa2 C-term; G-protein coupled receptors family 1 profile; G-protein coupled receptors family 2 profile 2; GCR1-cAMP receptor family; Rhodopsin 7-helix transmembrane proteins	PF11710; PF11970	7TM; C-terminal; G protein-coupled receptor GPR1/2/3; GCR1-cAMP receptor; GPCR; Glucose receptor Git3-like; N-terminal; family 2-like; rhodopsin-like	-	CATH-Gene3D; MobiDB-lite; PANTHER; PRINTS; PROSITE profiles; Pfam; SUPERFAMILY	Present	Present	Present	BLAST + GO + InterPro
Fusav_MPISDFRAT0044|KAH6949116.1	Fusav_MPISDFRAT0044	927	KAH6949116.1	KAH6949116.1 hypothetical protein DER45DRAFT_95522 [Fusarium avenaceum]	100	0	1842	100	IPR027417; IPR056884	-	-	-	-	-	-	-	-	-	-	-	-	-	AMELOGENIN; Coil; Nephrocystin 3, N-terminal; P-loop containing nucleoside triphosphate hydrolases; P-loop containing nucleotide triphosphate hydrolases	PF24883	N-terminal; Nephrocystin 3-like; P-loop containing nucleoside triphosphate hydrolase	-	CATH-Gene3D; COILS; PANTHER; Pfam; SUPERFAMILY	Present	Missing	Present	Partially annotated
Fusav_MPISDFRAT0044|KAH6949117.1	Fusav_MPISDFRAT0044	309	KAH6949117.1	KAH6949117.1 hypothetical protein DER45DRAFT_624358 [Fusarium avenaceum]	100	2.88e-226	621	100	IPR001202; IPR036020	-	GO:0005515	-	-	protein binding	-	-	-	-	-	-	-	-	Consensus disorder prediction; Domain with 2 conserved Trp (W) residues; WW domain; WW/rsp5/WWP domain profile; WW/rsp5/WWP domain signature	PF00397	WW domain; WW domain superfamily	-	CATH-Gene3D; MobiDB-lite; PROSITE patterns; PROSITE profiles; Pfam; SMART; SUPERFAMILY	Present	Present	Present	BLAST + GO + InterPro
Fusav_MPISDFRAT0044|KAH6949118.1	Fusav_MPISDFRAT0044	383	KAH6949118.1	KAH6949118.1 hypothetical protein DER45DRAFT_495662 [Fusarium avenaceum]	100	8.76e-288	783	100																				Present	Missing	Missing	Partially annotated
Fusav_MPISDFRAT0044|KAH6949119.1	Fusav_MPISDFRAT0044	392	KIL83575.1	KIL83575.1 hypothetical protein FAVG1_13212 [Fusarium avenaceum]	100	8.3e-277	756	100	IPR049326; IPR052337	-	-	-	-	-	-	-	-	-	-	-	-	-	Consensus disorder prediction; Fungal rhodopsin domain; PTH11-LIKE INTEGRAL MEMBRANE PROTEIN (AFU_ORTHOLOGUE AFUA_5G11245)	PF20684	Rhodopsin domain; Satratoxin biosynthesis SC1 cluster protein 4-like; fungi	-	MobiDB-lite; PANTHER; Pfam	Present	Missing	Present	Partially annotated
Fusav_MPISDFRAT0044|KAH6949120.1	Fusav_MPISDFRAT0044	358	KAH6949120.1	KAH6949120.1 kinase-like domain-containing protein [Fusarium avenaceum]	100	1.8e-281	765	100	IPR004119; IPR011009; IPR015897	-	-	-	-	-	-	-	-	-	-	-	-	-	Ecdysteroid kinase-like family; PROTEIN KINASE-LIKE DOMAIN-CONTAINING; Protein kinase-like (PK-like); ZnF_C4 abd HLH domain containing kinases domain	PF02958	CHK kinase-like; Ecdysteroid kinase-like; Protein kinase-like domain superfamily	-	CATH-Gene3D; PANTHER; Pfam; SMART; SUPERFAMILY	Present	Missing	Present	Partially annotated
Fusav_MPISDFRAT0044|KAH6949121.1	Fusav_MPISDFRAT0044	321	KIL83573.1	KIL83573.1 hypothetical protein FAVG1_13210 [Fusarium avenaceum]	100	1.5e-234	643	100	IPR008949; IPR024652	-	GO:0016838	-	-	carbon-oxygen lyase activity, acting on phosphates	-	-	GO:0003824; GO:0016829	-	-	catalytic activity; lyase activity	-	-	Farnesyl Diphosphate Synthase; Terpenoid synthases; Trichodiene synthase (TRI5)	PF06330	Isoprenoid synthase domain superfamily; Trichodiene synthase	-	CATH-Gene3D; PIRSR; Pfam; SUPERFAMILY	Present	Present	Present	BLAST + GO + InterPro
Fusav_MPISDFRAT0044|KAH6949122.1	Fusav_MPISDFRAT0044	502	KAH6949122.1	KAH6949122.1 hypothetical protein DER45DRAFT_580699 [Fusarium avenaceum]	100	0	1001	100	IPR001138; IPR021858; IPR036864	GO:0006355	GO:0000981; GO:0008270	-	regulation of DNA-templated transcription	DNA-binding transcription factor activity, RNA polymerase II-specific; zinc ion binding	-	GO:0006355	GO:0140110	-	regulation of DNA-templated transcription	transcription regulator activity	-	-	ASPERCRYPTIN BIOSYNTHESIS CLUSTER-SPECIFIC TRANSCRIPTION REGULATOR ATNN-RELATED; Consensus disorder prediction; Fungal Zn(2)-Cys(6) binuclear cluster domain; Fungal specific transcription factor domain; GAL4-like Zn(II)2Cys6 (or C6 zinc) binuclear cluster DNA-binding domain; Zn(2)-C6 fungal-type DNA-binding domain; Zn(2)-C6 fungal-type DNA-binding domain profile; Zn(2)-C6 fungal-type DNA-binding domain signature; Zn2/Cys6 DNA-binding domain	PF00172; PF11951	Fungal transcription factor; Zn(2)-C6 fungal-type DNA-binding domain superfamily; Zn(2)Cys(6) fungal-type DNA-binding domain	-	CATH-Gene3D; CDD; MobiDB-lite; PANTHER; PROSITE patterns; PROSITE profiles; Pfam; SMART; SUPERFAMILY	Present	Present	Present	BLAST + GO + InterPro
Fusav_MPISDFRAT0044|KAH6949123.1	Fusav_MPISDFRAT0044	246	KAH6949123.1	KAH6949123.1 hypothetical protein DER45DRAFT_580700 [Fusarium avenaceum]	100	7.77e-188	519	100																				Present	Missing	Missing	Partially annotated
Fusav_MPISDFRAT0044|KAH6949124.1	Fusav_MPISDFRAT0044	385	KAH6949124.1	KAH6949124.1 hypothetical protein DER45DRAFT_580702 [Fusarium avenaceum]	100	3.47e-270	739	100	IPR049326	-	-	-	-	-	-	-	-	-	-	-	-	-	Consensus disorder prediction; Fungal rhodopsin domain; INTEGRAL MEMBRANE PROTEIN	PF20684	Rhodopsin domain; fungi	-	MobiDB-lite; PANTHER; Pfam	Present	Missing	Present	Partially annotated
Fusav_MPISDFRAT0044|KAH6949125.1	Fusav_MPISDFRAT0044	551	KAH6949125.1	KAH6949125.1 amino acid/polyamine transporter I [Fusarium avenaceum]	100	0	1100	100	IPR002293	GO:0055085	GO:0022857	GO:0016020	transmembrane transport	transmembrane transporter activity	membrane	GO:0055085	GO:0005215	-	transmembrane transport	transporter activity	-	-	AMINO-ACID PERMEASE BAT1; Amino acid permease; Amino acid transporter; Amino acid/polyamine transporter I	PF13520	Amino acid/polyamine transporter I	-	CATH-Gene3D; PANTHER; PIRSF; Pfam	Present	Present	Present	BLAST + GO + InterPro
Fusav_MPISDFRAT0044|KAH6949126.1	Fusav_MPISDFRAT0044	229	KAH6949126.1	KAH6949126.1 hypothetical protein DER45DRAFT_580707 [Fusarium avenaceum]	100	8.3e-161	449	100	IPR031352	-	-	-	-	-	-	-	-	-	-	-	-	-	Coil; Consensus disorder prediction; N-terminal domain on NACHT_NTPase and P-loop NTPases	PF17107	N-terminal domain; NACHT-NTPase and P-loop NTPases	-	COILS; MobiDB-lite; Pfam	Present	Missing	Present	Partially annotated
Fusav_MPISDFRAT0044|KAH6949127.1	Fusav_MPISDFRAT0044	385	KAH6949127.1	KAH6949127.1 hypothetical protein DER45DRAFT_580709 [Fusarium avenaceum]	100	4.23e-271	741	100	IPR031353; IPR031359	-	-	-	-	-	-	-	-	-	-	-	-	-	Consensus disorder prediction; N-terminal domain of NWD NACHT-NTPase; Sigma domain on NACHT-NTPases	PF17100; PF17106	N-terminal; NACHT-NTPase; NWD NACHT-NTPase; sigma domain	-	MobiDB-lite; Pfam	Present	Missing	Present	Partially annotated
Fusav_MPISDFRAT0044|KAH6949128.1	Fusav_MPISDFRAT0044	894	KAH6949128.1	KAH6949128.1 ankyrin repeat-containing domain protein [Fusarium avenaceum]	100	0	1650	100	IPR002110; IPR027417; IPR036770; IPR056884	-	GO:0005515	-	-	protein binding	-	-	-	-	-	-	-	-	ANKYRIN REPEAT AND PROTEIN KINASE DOMAIN-CONTAINING PROTEIN; Ankyrin repeat; Ankyrin repeat profile; Ankyrin repeat region circular profile; Ankyrin repeat-containing domain; Ankyrin repeats (3 copies); Nephrocystin 3, N-terminal; P-loop containing nucleotide triphosphate hydrolases; ankyrin repeats	PF12796; PF24883	Ankyrin repeat; Ankyrin repeat-containing domain superfamily; N-terminal; Nephrocystin 3-like; P-loop containing nucleoside triphosphate hydrolase	-	CATH-Gene3D; PANTHER; PROSITE profiles; Pfam; SMART; SUPERFAMILY	Present	Present	Present	BLAST + GO + InterPro
Fusav_MPISDFRAT0044|KAH6949129.1	Fusav_MPISDFRAT0044	728	KAH6949129.1	KAH6949129.1 hypothetical protein DER45DRAFT_580718 [Fusarium avenaceum]	100	0	1216	100	-	-	-	-	-	-	-	-	-	-	-	-	-	-	Coil; Consensus disorder prediction; F-type ATP synthase, membrane subunit b	-	-	-	CDD; COILS; MobiDB-lite	Present	Missing	Present	Partially annotated
Fusav_MPISDFRAT0044|KAH6949130.1	Fusav_MPISDFRAT0044	303	KAH6949130.1	KAH6949130.1 alpha/beta superfamily hydrolase [Fusarium avenaceum]	100	5.4e-228	625	100	IPR000073; IPR029058; IPR051411	-	-	-	-	-	-	-	-	-	-	-	-	-	SUPERFAMILY HYDROLASE, PUTATIVE (AFU_ORTHOLOGUE AFUA_2G16580)-RELATED; alpha/beta hydrolase; alpha/beta hydrolase fold; alpha/beta-Hydrolases	PF00561	Alpha/Beta hydrolase fold; Alpha/beta hydrolase fold-1; Polyketide transferase af380-like	-	CATH-Gene3D; PANTHER; Pfam; SUPERFAMILY	Present	Missing	Present	Partially annotated
Fusav_MPISDFRAT0044|KAH6949131.1	Fusav_MPISDFRAT0044	353	KAH6949131.1	KAH6949131.1 chaperonin 10-like protein [Fusarium avenaceum]	100	2.69e-260	711	100	IPR011032; IPR013154; IPR014182; IPR020843; IPR036291; IPR051603	-	GO:0008270; GO:0016491	-	-	oxidoreductase activity; zinc ion binding	-	-	GO:0003824; GO:0016491	-	-	catalytic activity; oxidoreductase activity	-	-	Alcohol dehydrogenase GroES-like domain; Arginate lyase and other MDR family members; Enoylreductase; GroES-like; Medium-chain alcohol dehydrogenases, catalytic domain; NAD(P)-binding Rossmann-fold domains; NAD(P)-binding Rossmann-like Domain; QUINONE OXIDOREDUCTASE; Zinc-binding dehydrogenase	PF08240; PF13602	Alcohol dehydrogenase; Alcohol dehydrogenase-like; Enoylreductase domain; GroES-like superfamily; N-terminal; NAD(P)-binding domain superfamily; Zinc-Containing ADH Family: Quinone Oxidoreductase/CCCR; zinc-binding type 1	-	CATH-Gene3D; CDD; PANTHER; Pfam; SMART; SUPERFAMILY	Present	Present	Present	BLAST + GO + InterPro
Fusav_MPISDFRAT0044|KAH6949132.1	Fusav_MPISDFRAT0044	178	KAH6949132.1	KAH6949132.1 hypothetical protein DER45DRAFT_624375 [Fusarium avenaceum]	100	8.04e-136	382	100	IPR032710	-	-	-	-	-	-	-	-	-	-	-	-	-	Consensus disorder prediction; NTF2-like	-	NTF2-like domain superfamily	-	CATH-Gene3D; MobiDB-lite; SUPERFAMILY	Present	Missing	Present	Partially annotated
Fusav_MPISDFRAT0044|KAH6949133.1	Fusav_MPISDFRAT0044	305	KAH6949133.1	KAH6949133.1 Alpha/Beta hydrolase protein [Fusarium avenaceum]	100	5.19e-227	623	100	IPR000073; IPR029058; IPR050266	-	-	-	-	-	-	-	-	-	-	-	-	-	MONOACYLGLYCEROL LIPASE; alpha/beta hydrolase; alpha/beta hydrolase fold; alpha/beta-Hydrolases	PF00561	AB hydrolase superfamily; Alpha/Beta hydrolase fold; Alpha/beta hydrolase fold-1	-	CATH-Gene3D; PANTHER; PRINTS; Pfam; SUPERFAMILY	Present	Missing	Present	Partially annotated
Fusav_MPISDFRAT0044|KAH6949134.1	Fusav_MPISDFRAT0044	279	KAH6949134.1	KAH6949134.1 beta-lactamase-like protein [Fusarium avenaceum]	100	5.29e-207	570	100	IPR001279; IPR036866; IPR050855	-	-	-	-	-	-	-	-	-	-	-	-	-	METALLO-BETA-LACTAMASE DOMAIN-CONTAINING; Metallo-beta-lactamase superfamily; Metallo-hydrolase/oxidoreductase; Ribonuclease Z/Hydroxyacylglutathione hydrolase-like; uncharacterized subgroup of the MBL-fold_metallo-hydrolase superfamily; MBL-fold metallo hydrolase domain	PF00753	Metallo-beta-lactamase; Metallo-beta-lactamase type 2-like; Ribonuclease Z/Hydroxyacylglutathione hydrolase-like	-	CATH-Gene3D; CDD; PANTHER; Pfam; SMART; SUPERFAMILY	Present	Missing	Present	Partially annotated
Fusav_MPISDFRAT0044|KAH6949135.1	Fusav_MPISDFRAT0044	343	KAH6949135.1	KAH6949135.1 hypothetical protein DER45DRAFT_620262 [Fusarium avenaceum]	100	1e-141	410	100	-	-	-	-	-	-	-	-	-	-	-	-	-	-	Consensus disorder prediction	-	-	-	MobiDB-lite	Present	Missing	Present	Partially annotated
Fusav_MPISDFRAT0044|KAH6949136.1	Fusav_MPISDFRAT0044	402	KAH6949136.1	KAH6949136.1 hypothetical protein DER45DRAFT_624383 [Fusarium avenaceum]	100	3.27e-263	723	100	IPR008972; IPR052953	-	-	-	-	-	-	-	-	-	-	-	-	-	Consensus disorder prediction; Cupredoxins; Cupredoxins - blue copper proteins; Prokaryotic membrane lipoprotein lipid attachment site profile; SERINE-RICH PROTEIN, PUTATIVE-RELATED-RELATED	-	Cupredoxin; Serine-rich & Multicopper Oxidase-related	-	CATH-Gene3D; MobiDB-lite; PANTHER; PROSITE profiles; SUPERFAMILY	Present	Missing	Present	Partially annotated
Fusav_MPISDFRAT0044|KAH6949137.1	Fusav_MPISDFRAT0044	1510	KAH6949137.1	KAH6949137.1 ankyrin repeat-containing domain protein [Fusarium avenaceum]	100	0	2870	100	IPR002110; IPR027417; IPR031348; IPR036770; IPR056884	-	GO:0005515	-	-	protein binding	-	-	-	-	-	-	-	-	ANKYRIN REPEAT AND PROTEIN KINASE DOMAIN-CONTAINING PROTEIN; Ankyrin repeat; Ankyrin repeat profile; Ankyrin repeat region circular profile; Ankyrin repeat-containing domain; Ankyrin repeats (3 copies); Coil; Nephrocystin 3, N-terminal; P-loop containing nucleoside triphosphate hydrolases; P-loop containing nucleotide triphosphate hydrolases; Pigment biosynthesis cluster protein PigL N-terminal; ankyrin repeats	PF00023; PF12796; PF17111; PF24883	Ankyrin repeat; Ankyrin repeat-containing domain superfamily; Azaphilone pigments biosynthesis cluster protein L; N-terminal; Nephrocystin 3-like; P-loop containing nucleoside triphosphate hydrolase	-	CATH-Gene3D; COILS; PANTHER; PRINTS; PROSITE profiles; Pfam; SMART; SUPERFAMILY	Present	Present	Present	BLAST + GO + InterPro
Fusav_MPISDFRAT0044|KAH6949138.1	Fusav_MPISDFRAT0044	966	KAH6949138.1	KAH6949138.1 kinase-like domain-containing protein [Fusarium avenaceum]	100	0	1911	100	IPR000719; IPR008271; IPR011009	GO:0006468	GO:0004672; GO:0005524	-	protein phosphorylation	ATP binding; protein kinase activity	-	-	GO:0003824; GO:0016740; GO:0140096	-	-	catalytic activity; catalytic activity, acting on a protein; transferase activity	-	-	Consensus disorder prediction; DPP6 N-terminal domain-like; OVARIAN-SPECIFIC SERINE/THREONINE-PROTEIN KINASE LOK-RELATED; Phosphorylase Kinase; domain 1; Protein kinase domain; Protein kinase domain profile; Protein kinase-like (PK-like); Serine/Threonine protein kinases active-site signature; Serine/Threonine protein kinases, catalytic domain; Transferase(Phosphotransferase) domain 1	PF00069	Protein kinase domain; Protein kinase-like domain superfamily; Serine/threonine-protein kinase; active site	-	CATH-Gene3D; MobiDB-lite; PANTHER; PIRSR; PROSITE patterns; PROSITE profiles; Pfam; SMART; SUPERFAMILY	Present	Present	Present	BLAST + GO + InterPro
Fusav_MPISDFRAT0044|KAH6949139.1	Fusav_MPISDFRAT0044	444	KAH6949139.1	KAH6949139.1 hypothetical protein DER45DRAFT_580730 [Fusarium avenaceum]	100	0	880	100	IPR002523; IPR045863	GO:0030001; GO:0055085	GO:0046873	GO:0016020	metal ion transport; transmembrane transport	metal ion transmembrane transporter activity	membrane	GO:0055085	GO:0005215	-	transmembrane transport	transporter activity	-	-	CorA-like Mg2+ transporter protein; Magnesium transport protein CorA, transmembrane region	PF01544	CorA; CorA-like/Zinc transport protein ZntB; Mg2+ transporter protein; transmembrane region	-	CATH-Gene3D; Pfam; SUPERFAMILY	Present	Present	Present	BLAST + GO + InterPro
Fusav_MPISDFRAT0044|KAH6949140.1	Fusav_MPISDFRAT0044	686	KAH6949140.1	KAH6949140.1 amino acid permease-domain-containing protein [Fusarium avenaceum]	100	0	1362	100	IPR004840; IPR004841	GO:0006865; GO:0055085	-	GO:0016020	amino acid transport; transmembrane transport	-	membrane	GO:0055085	-	-	transmembrane transport	-	-	-	Amino acid permease; Amino acid permeases signature; Amino acid/polyamine transporter I; Consensus disorder prediction; GABA PERMEASE	PF00324	Amino acid permease; Amino acid permease/SLC12A domain; conserved site	-	CATH-Gene3D; MobiDB-lite; PANTHER; PROSITE patterns; Pfam	Present	Present	Present	BLAST + GO + InterPro
Fusav_MPISDFRAT0044|KAH6949141.1	Fusav_MPISDFRAT0044	262	KAH6949141.1	KAH6949141.1 killer toxin Kp4/SMK [Fusarium avenaceum]	100	4.32e-193	533	100	IPR011329; IPR015131	-	-	GO:0005576	-	-	extracellular region	-	-	GO:0005576	-	-	extracellular region	-	Killer Toxin P4, subunit A; Kp4; Yeast killer toxins	PF09044	Killer toxin; Killer toxin Kp4/SMK; Kp4	-	CATH-Gene3D; Pfam; SUPERFAMILY	Present	Present	Present	BLAST + GO + InterPro
Fusav_MPISDFRAT0044|KAH6949142.1	Fusav_MPISDFRAT0044	115	KIL85451.1	KIL85451.1 hypothetical protein FAVG1_11408 [Fusarium avenaceum]	100	3.03e-87	254	100	IPR059950	-	-	-	-	-	-	-	-	-	-	-	-	-	Biotrophy-associated secreted protein 4	PF28414	Biotrophy-associated secreted protein 4	-	Pfam	Present	Missing	Present	Partially annotated
Fusav_MPISDFRAT0044|KAH6949143.1	Fusav_MPISDFRAT0044	258	KAH6949143.1	KAH6949143.1 hypothetical protein DER45DRAFT_620270 [Fusarium avenaceum]	100	1.09e-184	512	100																				Present	Missing	Missing	Partially annotated
Fusav_MPISDFRAT0044|KAH6949144.1	Fusav_MPISDFRAT0044	245	KAH6949144.1	KAH6949144.1 hypothetical protein DER45DRAFT_620271 [Fusarium avenaceum]	100	1.06e-54	181	39.2	IPR003609	-	-	-	-	-	-	-	-	-	-	-	-	-	Hairpin loop containing domain-like; PAN domain; PAN/Apple domain profile	PF00024; PF14295	PAN/Apple domain	-	PROSITE profiles; Pfam; SUPERFAMILY	Present	Missing	Present	Partially annotated
Fusav_MPISDFRAT0044|KAH6949145.1	Fusav_MPISDFRAT0044	345	KAH6949145.1	KAH6949145.1 hypothetical protein DER45DRAFT_580748 [Fusarium avenaceum]	100	6.4e-223	616	100	IPR049326; IPR052337	-	-	-	-	-	-	-	-	-	-	-	-	-	Fungal rhodopsin domain; PTH11-LIKE INTEGRAL MEMBRANE PROTEIN (AFU_ORTHOLOGUE AFUA_5G11245)	PF20684	Rhodopsin domain; Satratoxin biosynthesis SC1 cluster protein 4-like; fungi	-	PANTHER; Pfam	Present	Missing	Present	Partially annotated
Fusav_MPISDFRAT0044|KAH6949146.1	Fusav_MPISDFRAT0044	695	KAH6949146.1	KAH6949146.1 hypothetical protein DER45DRAFT_580750 [Fusarium avenaceum]	100	0	1326	100	-	-	-	-	-	-	-	-	-	-	-	-	-	-	Consensus disorder prediction	-	-	-	MobiDB-lite	Present	Missing	Present	Partially annotated
Fusav_MPISDFRAT0044|KAH6949147.1	Fusav_MPISDFRAT0044	551	KAH6949147.1	KAH6949147.1 general substrate transporter [Fusarium avenaceum]	100	0	1099	100	IPR005828; IPR020846; IPR036259; IPR050360	GO:0055085	GO:0022857	GO:0016020	transmembrane transport	transmembrane transporter activity	membrane	GO:0055085	GO:0005215	-	transmembrane transport	transporter activity	-	-	MFS general substrate transporter; MFS general substrate transporter like domains; MFS sugar transporter protein; Major facilitator superfamily (MFS) profile; PLASTIDIC GLUCOSE TRANSPORTER 4; Sugar (and other) transporter	PF00083	MFS transporter superfamily; Major facilitator; Major facilitator superfamily domain; Probable quinate permease-like; sugar transporter-like	-	CATH-FunFam; CATH-Gene3D; PANTHER; PROSITE profiles; Pfam; SUPERFAMILY	Present	Present	Present	BLAST + GO + InterPro
Fusav_MPISDFRAT0044|KAH6949148.1	Fusav_MPISDFRAT0044	534	KAH6949148.1	KAH6949148.1 glycoside hydrolase superfamily [Fusarium avenaceum]	100	0	1133	100	IPR001360; IPR017853	GO:0005975	GO:0004553	-	carbohydrate metabolic process	hydrolase activity, hydrolyzing O-glycosyl compounds	-	GO:0005975	GO:0003824; GO:0016787	-	carbohydrate metabolic process	catalytic activity; hydrolase activity	-	-	(Trans)glycosidases; Consensus disorder prediction; Cytosolic beta-glucosidase; GLYCOSYL HYDROLASE; Glycosidases; Glycosyl hydrolase family 1	PF00232	Glycoside hydrolase family 1; Glycoside hydrolase superfamily	-	CATH-FunFam; CATH-Gene3D; MobiDB-lite; PANTHER; PIRSR; PRINTS; Pfam; SUPERFAMILY	Present	Present	Present	BLAST + GO + InterPro
Fusav_MPISDFRAT0044|KAH6949149.1	Fusav_MPISDFRAT0044	324	KAH6949149.1	KAH6949149.1 hypothetical protein DER45DRAFT_580754 [Fusarium avenaceum]	100	6.8e-228	627	100	IPR049326; IPR052337	-	-	-	-	-	-	-	-	-	-	-	-	-	Consensus disorder prediction; Fungal rhodopsin domain; PTH11-LIKE INTEGRAL MEMBRANE PROTEIN (AFU_ORTHOLOGUE AFUA_5G11245)	PF20684	Rhodopsin domain; Satratoxin biosynthesis SC1 cluster protein 4-like; fungi	-	MobiDB-lite; PANTHER; Pfam	Present	Missing	Present	Partially annotated
Fusav_MPISDFRAT0044|KAH6949150.1	Fusav_MPISDFRAT0044	477	KAH6949150.1	KAH6949150.1 hypothetical protein DER45DRAFT_580757 [Fusarium avenaceum]	100	0	964	100	IPR005135; IPR036691; IPR051547	-	GO:0003824	-	-	catalytic activity	-	-	GO:0003824	-	-	catalytic activity	-	-	DNase I-like; Endonuclease/Exonuclease/phosphatase family; Endonuclease/exonuclease/phosphatase; Phosphodiesterase domain of human TDP2, a 5'-tyrosyl DNA phosphodiesterase, and related domains; TRAF AND TNF RECEPTOR-ASSOCIATED PROTEIN	PF03372	Endonuclease/exonuclease/phosphatase; Endonuclease/exonuclease/phosphatase superfamily; Tyrosyl-DNA phosphodiesterase 2-like	-	CATH-Gene3D; CDD; PANTHER; Pfam; SUPERFAMILY	Present	Present	Present	BLAST + GO + InterPro
Fusav_MPISDFRAT0044|KAH6949151.1	Fusav_MPISDFRAT0044	690	KAH6949151.1	KAH6949151.1 hypothetical protein DER45DRAFT_600098 [Fusarium avenaceum]	100	0	1410	100	IPR002937; IPR036188; IPR050281	-	GO:0016491	-	-	oxidoreductase activity	-	-	GO:0003824; GO:0016491	-	-	catalytic activity; oxidoreductase activity	-	-	FAD-linked reductases, C-terminal domain; FAD/NAD(P)-binding domain; FLAVIN MONOAMINE OXIDASE; Flavin containing amine oxidoreductase	PF01593	Amine oxidase; FAD/NAD(P)-binding domain superfamily; L-amino-acid oxidase-like	-	CATH-Gene3D; PANTHER; PIRSR; Pfam; SUPERFAMILY	Present	Present	Present	BLAST + GO + InterPro
Fusav_MPISDFRAT0044|KAH6949152.1	Fusav_MPISDFRAT0044	631	KAH6949152.1	KAH6949152.1 hypothetical protein DER45DRAFT_624399 [Fusarium avenaceum]	100	0	1268	100	IPR011042; IPR011659	-	-	-	-	-	-	-	-	-	-	-	-	-	DPP6 N-TERMINAL DOMAIN-LIKE PROTEIN; DPP6 N-terminal domain-like; TolB beta propeller domain; TolB, C-terminal domain	PF07676	Six-bladed beta-propeller; TolB-like; beta-propeller domain	-	CATH-Gene3D; PANTHER; Pfam; SUPERFAMILY	Present	Missing	Present	Partially annotated
Fusav_MPISDFRAT0044|KAH6949153.1	Fusav_MPISDFRAT0044	349	KAH6949153.1	KAH6949153.1 hypothetical protein DER45DRAFT_580760, partial [Fusarium avenaceum]	100	2.73e-226	625	100	IPR051694	-	-	-	-	-	-	-	-	-	-	-	-	-	Consensus disorder prediction; PAIRED IMMUNOGLOBULIN-LIKE TYPE 2 RECEPTOR	-	Immunoregulatory Receptor-like	-	MobiDB-lite; PANTHER	Present	Missing	Present	Partially annotated
Fusav_MPISDFRAT0044|KAH6949154.1	Fusav_MPISDFRAT0044	189	KAH6949154.1	KAH6949154.1 hypothetical protein DER45DRAFT_600100 [Fusarium avenaceum]	100	1.48e-141	397	100	IPR005708; IPR011051; IPR046452	GO:0006559	GO:0004411	-	L-phenylalanine catabolic process	homogentisate 1,2-dioxygenase activity	-	GO:0006520	GO:0003824; GO:0016491	-	amino acid metabolic process	catalytic activity; oxidoreductase activity	-	-	HOMOGENTISATE 1,2-DIOXYGENASE; Homogentisate 1,2-dioxygenase N-terminal; RmlC-like cupins	PF20510	2-dioxygenase; Homogentisate 1; N-terminal domain; RmlC-like cupin domain superfamily	-	PANTHER; PIRSR; Pfam; SUPERFAMILY	Present	Present	Present	BLAST + GO + InterPro
Fusav_MPISDFRAT0044|KAH6949155.1	Fusav_MPISDFRAT0044	503	KAH6949155.1	KAH6949155.1 hypothetical protein DER45DRAFT_580763 [Fusarium avenaceum]	100	0	1041	100	IPR001138; IPR036864	GO:0006355	GO:0000981; GO:0008270	-	regulation of DNA-templated transcription	DNA-binding transcription factor activity, RNA polymerase II-specific; zinc ion binding	-	GO:0006355	GO:0140110	-	regulation of DNA-templated transcription	transcription regulator activity	-	-	ASPERCRYPTIN BIOSYNTHESIS CLUSTER-SPECIFIC TRANSCRIPTION REGULATOR ATNN-RELATED; Fungal Zn(2)-Cys(6) binuclear cluster domain; GAL4-like Zn(II)2Cys6 (or C6 zinc) binuclear cluster DNA-binding domain; Zn(2)-C6 fungal-type DNA-binding domain; Zn(2)-C6 fungal-type DNA-binding domain profile; Zn(2)-C6 fungal-type DNA-binding domain signature; Zn2/Cys6 DNA-binding domain	PF00172	Zn(2)-C6 fungal-type DNA-binding domain superfamily; Zn(2)Cys(6) fungal-type DNA-binding domain	-	CATH-Gene3D; CDD; PANTHER; PROSITE patterns; PROSITE profiles; Pfam; SMART; SUPERFAMILY	Present	Present	Present	BLAST + GO + InterPro
Fusav_MPISDFRAT0044|KAH6949156.1	Fusav_MPISDFRAT0044	551	KAH6949156.1	KAH6949156.1 Tannase/feruloyl esterase [Fusarium avenaceum]	100	0	1118	100	IPR011118; IPR029058	-	-	-	-	-	-	-	-	-	-	-	-	-	FERULOYL ESTERASE B-RELATED; Tannase and feruloyl esterase; alpha/beta-Hydrolases	PF07519	Alpha/Beta hydrolase fold; Tannase/feruloyl esterase	-	PANTHER; Pfam; SUPERFAMILY	Present	Missing	Present	Partially annotated
Fusav_MPISDFRAT0044|KAH6949157.1	Fusav_MPISDFRAT0044	664	KAH6949157.1	KAH6949157.1 fungal-specific transcription factor domain-containing protein [Fusarium avenaceum]	100	0	1316	100	IPR001138; IPR021858; IPR036864	GO:0006355	GO:0000981; GO:0008270	-	regulation of DNA-templated transcription	DNA-binding transcription factor activity, RNA polymerase II-specific; zinc ion binding	-	GO:0006355	GO:0140110	-	regulation of DNA-templated transcription	transcription regulator activity	-	-	Consensus disorder prediction; Fungal Zn(2)-Cys(6) binuclear cluster domain; Fungal specific transcription factor domain; GAL4-like Zn(II)2Cys6 (or C6 zinc) binuclear cluster DNA-binding domain; TRANSCRIPTIONAL ACTIVATOR PROTEIN UGA3; Zn(2)-C6 fungal-type DNA-binding domain; Zn(2)-C6 fungal-type DNA-binding domain profile; Zn(2)-C6 fungal-type DNA-binding domain signature; Zn2/Cys6 DNA-binding domain; fungal transcription factor regulatory middle homology region	PF00172; PF11951	Fungal transcription factor; Zn(2)-C6 fungal-type DNA-binding domain superfamily; Zn(2)Cys(6) fungal-type DNA-binding domain	-	CATH-Gene3D; CDD; MobiDB-lite; PANTHER; PROSITE patterns; PROSITE profiles; Pfam; SMART; SUPERFAMILY	Present	Present	Present	BLAST + GO + InterPro
Fusav_MPISDFRAT0044|KAH6949158.1	Fusav_MPISDFRAT0044	512	KAH6949158.1	KAH6949158.1 FAD dependent oxidoreductase-domain-containing protein [Fusarium avenaceum]	100	0	1032	100	IPR006076; IPR036188	-	-	-	-	-	-	-	-	-	-	-	-	-	D-Amino Acid Oxidase, subunit A, domain 2; FAD dependent oxidoreductase; FAD/NAD(P)-binding domain; SARCOSINE DEHYDROGENASE-RELATED	PF01266	FAD dependent oxidoreductase; FAD/NAD(P)-binding domain superfamily	-	CATH-Gene3D; PANTHER; PIRSR; Pfam; SUPERFAMILY	Present	Missing	Present	Partially annotated
Fusav_MPISDFRAT0044|KAH6949159.1	Fusav_MPISDFRAT0044	251	KAH6949159.1	KAH6949159.1 acyl-CoA N-acyltransferase [Fusarium avenaceum]	100	1.06e-192	531	100	IPR000182; IPR016181; IPR052523	-	GO:0016747	-	-	acyltransferase activity, transferring groups other than amino-acyl groups	-	-	GO:0003824; GO:0016740	-	-	catalytic activity; transferase activity	-	-	Acetyltransferase (GNAT) domain; Acyl-CoA N-acyltransferases (Nat); GNAT FAMILY ACETYLTRANSFERASE; Gcn5-related N-acetyltransferase (GNAT) domain profile; N-Acyltransferase superfamily: Various enzymes that characteristically catalyze the transfer of an acyl group to a substrate	PF13508	Acyl-CoA N-acyltransferase; GNAT domain; Trichothecene Biosynthesis Acetyltransferases	-	CATH-Gene3D; CDD; PANTHER; PROSITE profiles; Pfam; SUPERFAMILY	Present	Present	Present	BLAST + GO + InterPro
Fusav_MPISDFRAT0044|KAH6949160.1	Fusav_MPISDFRAT0044	505	KAH6949160.1	KAH6949160.1 amino acid/polyamine transporter I [Fusarium avenaceum]	100	0	1004	100	IPR002293; IPR004840	GO:0006865; GO:0055085	GO:0022857	GO:0016020	amino acid transport; transmembrane transport	transmembrane transporter activity	membrane	GO:0055085	GO:0005215	-	transmembrane transport	transporter activity	-	-	AMINO-ACID PERMEASE BAT1; Amino acid permease; Amino acid permeases signature; Amino acid transporter; Amino acid/polyamine transporter I	PF13520	Amino acid permease; Amino acid/polyamine transporter I; conserved site	-	CATH-Gene3D; PANTHER; PIRSF; PROSITE patterns; Pfam	Present	Present	Present	BLAST + GO + InterPro
Fusav_MPISDFRAT0044|KAH6949161.1	Fusav_MPISDFRAT0044	393	KAH6949161.1	KAH6949161.1 peptidase S8/S53 domain-containing protein [Fusarium avenaceum]	100	8.43e-266	728	100	IPR000209; IPR010259; IPR015500; IPR023827; IPR023828; IPR034193; IPR036852; IPR050131	GO:0006508	GO:0004252; GO:0008236	-	proteolysis	serine-type endopeptidase activity; serine-type peptidase activity	-	-	GO:0003824; GO:0016787; GO:0140096	-	-	catalytic activity; catalytic activity, acting on a protein; hydrolase activity	-	-	PEPTIDASE S8; Peptidase S8 family domain in ProteinaseK-like proteins; Peptidase S8/S53 domain; Peptidase inhibitor I9; Protease propeptides/inhibitors; Proteinase K; Serine proteases, subtilase domain profile; Serine proteases, subtilase family, aspartic acid active site; Serine proteases, subtilase family, serine active site; Subtilase family; Subtilisin-like	PF00082; PF05922	Asp-active site; Peptidase S8; Peptidase S8 propeptide/proteinase inhibitor I9; Peptidase S8/S53 domain; Peptidase S8/S53 domain superfamily; Proteinase K-like catalytic domain; Ser-active site; Subtilisin-like serine protease; subtilisin; subtilisin-related	-	CATH-FunFam; CATH-Gene3D; CDD; PANTHER; PRINTS; PROSITE patterns; PROSITE profiles; Pfam; SUPERFAMILY	Present	Present	Present	BLAST + GO + InterPro
Fusav_MPISDFRAT0044|KAH6949162.1	Fusav_MPISDFRAT0044	679	KAH6949162.1	KAH6949162.1 heterokaryon incompatibility protein-domain-containing protein [Fusarium avenaceum]	100	0	1382	100	IPR010730; IPR052895	-	-	-	-	-	-	-	-	-	-	-	-	-	ANKYRIN REPEAT DOMAIN-CONTAINING PROTEIN 39 HOMOLOG-RELATED; Het-6 beta-barrel domain; Heterokaryon incompatibility protein (HET)	PF06985; PF26639	Heterokaryon Regulation/Transcriptional Modulator; Heterokaryon incompatibility	-	PANTHER; Pfam	Present	Missing	Present	Partially annotated
Fusav_MPISDFRAT0044|KAH6949163.1	Fusav_MPISDFRAT0044	411	KAH6949163.1	KAH6949163.1 hypothetical protein DER45DRAFT_600105 [Fusarium avenaceum]	100	0	838	100																				Present	Missing	Missing	Partially annotated
Fusav_MPISDFRAT0044|KAH6949164.1	Fusav_MPISDFRAT0044	369	KAH6949164.1	KAH6949164.1 nucleoside phosphorylase domain-containing protein [Fusarium avenaceum]	100	2.12e-256	702	100	IPR000845; IPR035994; IPR053137	GO:0009116	GO:0003824	-	nucleoside metabolic process	catalytic activity	-	GO:0055086	GO:0003824	-	nucleobase-containing small molecule metabolic process	catalytic activity	-	-	5'-methylthioadenosine/S-adenosylhomocysteine nucleosidases; ATP/GTP-BINDING PROTEIN-RELATED; Consensus disorder prediction; Nucleoside phosphorylase domain; Phosphorylase superfamily; Purine and uridine phosphorylases	PF01048	Nucleoside phosphorylase domain; Nucleoside phosphorylase superfamily; Nucleotide-binding leucine-rich repeat (NLR)-like	-	CATH-Gene3D; CDD; MobiDB-lite; PANTHER; Pfam; SUPERFAMILY	Present	Present	Present	BLAST + GO + InterPro
Fusav_MPISDFRAT0044|KAH6949165.1	Fusav_MPISDFRAT0044	120	KAH6949165.1	KAH6949165.1 hypothetical protein DER45DRAFT_96043 [Fusarium avenaceum]	100	5.15e-86	251	100																				Present	Missing	Missing	Partially annotated
Fusav_MPISDFRAT0044|KAH6949166.1	Fusav_MPISDFRAT0044	1204	KAH6949166.1	KAH6949166.1 hypothetical protein DER45DRAFT_650056 [Fusarium avenaceum]	100	0	2421	100	IPR001680; IPR011047; IPR015943; IPR036322; IPR056884	-	GO:0005515	-	-	protein binding	-	-	-	-	-	-	-	-	AMELOGENIN; NHL repeat; Nephrocystin 3, N-terminal; Quinoprotein alcohol dehydrogenase-like; WD domain, G-beta repeat; WD40 repeat-like; WD40 repeats; YVTN repeat-like/Quinoprotein amine dehydrogenase	PF00400; PF24883	N-terminal; Nephrocystin 3-like; Quinoprotein alcohol dehydrogenase-like superfamily; WD40 repeat; WD40-repeat-containing domain superfamily; WD40/YVTN repeat-like-containing domain superfamily	-	CATH-Gene3D; PANTHER; Pfam; SMART; SUPERFAMILY	Present	Present	Present	BLAST + GO + InterPro
Fusav_MPISDFRAT0044|KAH6949167.1	Fusav_MPISDFRAT0044	463	KAH6949167.1	KAH6949167.1 hypothetical protein DER45DRAFT_620291 [Fusarium avenaceum]	100	0	928	100	IPR014752; IPR039634	-	-	-	-	-	-	-	-	-	-	-	-	-	BYPASS OF STOP CODON PROTEIN 5-RELATED; Consensus disorder prediction	-	Arrestin-like; Bul1-like; C-terminal domain superfamily	-	CATH-Gene3D; MobiDB-lite; PANTHER	Present	Missing	Present	Partially annotated
Fusav_MPISDFRAT0044|KAH6949168.1	Fusav_MPISDFRAT0044	667	KAH6949168.1	KAH6949168.1 fungal-specific transcription factor domain-containing protein [Fusarium avenaceum]	100	0	1332	100	IPR001138; IPR007219; IPR036864; IPR052073	GO:0006351; GO:0006355	GO:0000981; GO:0003677; GO:0008270	-	DNA-templated transcription; regulation of DNA-templated transcription	DNA binding; DNA-binding transcription factor activity, RNA polymerase II-specific; zinc ion binding	-	GO:0006351; GO:0006355	GO:0003677; GO:0140110	-	DNA-templated transcription; regulation of DNA-templated transcription	DNA binding; transcription regulator activity	-	-	Consensus disorder prediction; FARA-RELATED; Fungal Zn(2)-Cys(6) binuclear cluster domain; Fungal specific transcription factor domain; GAL4-like Zn(II)2Cys6 (or C6 zinc) binuclear cluster DNA-binding domain; Zn(2)-C6 fungal-type DNA-binding domain; Zn(2)-C6 fungal-type DNA-binding domain profile; Zn(2)-C6 fungal-type DNA-binding domain signature; Zn2/Cys6 DNA-binding domain; fungal transcription factor regulatory middle homology region	PF00172; PF04082	Amide and Lactam Catabolism Regulators; Xylanolytic transcriptional activator; Zn(2)-C6 fungal-type DNA-binding domain superfamily; Zn(2)Cys(6) fungal-type DNA-binding domain; regulatory domain	-	CATH-Gene3D; CDD; MobiDB-lite; PANTHER; PROSITE patterns; PROSITE profiles; Pfam; SMART; SUPERFAMILY	Present	Present	Present	BLAST + GO + InterPro
Fusav_MPISDFRAT0044|KAH6949169.1	Fusav_MPISDFRAT0044	374	KAH6949169.1	KAH6949169.1 concanavalin A-like lectin/glucanase domain-containing protein [Fusarium avenaceum]	100	7.78e-291	790	100	IPR013320	-	-	-	-	-	-	-	-	-	-	-	-	-	Concanavalin A-like lectins/glucanases; GH16 DOMAIN-CONTAINING PROTEIN; glycosyl hydrolase family 16	-	Concanavalin A-like lectin/glucanase domain superfamily	-	CATH-Gene3D; CDD; PANTHER; SUPERFAMILY	Present	Missing	Present	Partially annotated
Fusav_MPISDFRAT0044|KAH6949170.1	Fusav_MPISDFRAT0044	433	KAH6949170.1	KAH6949170.1 hypothetical protein DER45DRAFT_600110 [Fusarium avenaceum]	100	0	847	100	IPR001732; IPR008927; IPR014026; IPR017476; IPR028359; IPR036220; IPR036291	GO:0000271	GO:0016616; GO:0016628; GO:0051287	-	polysaccharide biosynthetic process	NAD binding; oxidoreductase activity, acting on the CH-CH group of donors, NAD or NADP as acceptor; oxidoreductase activity, acting on the CH-OH group of donors, NAD or NADP as acceptor	-	GO:0005975	GO:0003824; GO:0016491	-	carbohydrate metabolic process	catalytic activity; oxidoreductase activity	-	-	6-phosphogluconate dehydrogenase C-terminal domain-like; Consensus disorder prediction; NAD(P)-binding Rossmann-fold domains; NAD(P)-binding Rossmann-like Domain; UDP-N-ACETYL-D-MANNOSAMINE DEHYDROGENASE; UDP-N-acetyl-D-mannosaminuronate dehydrogenase; UDP-glucose/GDP-mannose dehydrogenase; UDP-glucose/GDP-mannose dehydrogenase C-terminal domain; UDP-glucose/GDP-mannose dehydrogenase family, NAD binding domain; UDP-glucose/GDP-mannose dehydrogenase family, central domain; nucleotide sugar dehydrogenase	PF00984; PF03721	6-phosphogluconate dehydrogenase-like; C-terminal domain superfamily; N-terminal; NAD(P)-binding domain superfamily; UDP-N-acetyl-D-mannosamine/glucosamine dehydrogenase; UDP-glucose/GDP-mannose dehydrogenase; dimerisation	-	CATH-Gene3D; MobiDB-lite; NCBIFAM; PANTHER; PIRSF; PIRSR; Pfam; SUPERFAMILY	Present	Present	Present	BLAST + GO + InterPro
Fusav_MPISDFRAT0044|KAH6949171.1	Fusav_MPISDFRAT0044	684	KAH6949171.1	KAH6949171.1 chitin synthase-domain-containing protein [Fusarium avenaceum]	100	0	1355	100	IPR004835; IPR029044	-	GO:0004100; GO:0016758	-	-	chitin synthase activity; hexosyltransferase activity	-	-	GO:0003824; GO:0016740	-	-	catalytic activity; transferase activity	-	-	CHITIN SYNTHASE; Chitin synthase; Consensus disorder prediction; Nucleotide-diphospho-sugar transferases	PF03142	Chitin synthase; Nucleotide-diphospho-sugar transferases	-	MobiDB-lite; PANTHER; Pfam; SUPERFAMILY	Present	Present	Present	BLAST + GO + InterPro
Fusav_MPISDFRAT0044|KAH6949172.1	Fusav_MPISDFRAT0044	81	KAH6949172.1	KAH6949172.1 hypothetical protein DER45DRAFT_96061 [Fusarium avenaceum]	100	4.83e-57	175	100																				Present	Missing	Missing	Partially annotated
Fusav_MPISDFRAT0044|KAH6949173.1	Fusav_MPISDFRAT0044	116	KAH6949173.1	KAH6949173.1 hypothetical protein DER45DRAFT_650062 [Fusarium avenaceum]	100	7.72e-86	250	100																				Present	Missing	Missing	Partially annotated
Fusav_MPISDFRAT0044|KAH6949174.1	Fusav_MPISDFRAT0044	654	KAH6949174.1	KAH6949174.1 hypothetical protein DER45DRAFT_606627 [Fusarium avenaceum]	100	0	1331	100	IPR002035; IPR036465; IPR038765	-	-	-	-	-	-	-	-	-	-	-	-	-	Cysteine proteinases; VWFA domain profile; vWA-like; von Willebrand factor type A domain; von Willebrand factor, type A domain	PF00092	Papain-like cysteine peptidase superfamily; type A; von Willebrand factor; von Willebrand factor A-like domain superfamily	-	CATH-Gene3D; CDD; PROSITE profiles; Pfam; SUPERFAMILY	Present	Missing	Present	Partially annotated
Fusav_MPISDFRAT0044|KAH6949175.1	Fusav_MPISDFRAT0044	280	KAH6949175.1	KAH6949175.1 hypothetical protein DER45DRAFT_580779 [Fusarium avenaceum]	100	3.56e-201	555	100																				Present	Missing	Missing	Partially annotated
Fusav_MPISDFRAT0044|KAH6949176.1	Fusav_MPISDFRAT0044	462	KAH6949176.1	KAH6949176.1 major facilitator superfamily domain-containing protein [Fusarium avenaceum]	100	0	915	100	IPR011701; IPR020846; IPR036259; IPR051788	GO:0055085	GO:0022857	-	transmembrane transport	transmembrane transporter activity	-	GO:0055085	GO:0005215	-	transmembrane transport	transporter activity	-	-	BYPASS OF STOP CODON PROTEIN 6; MFS efflux transporter; MFS general substrate transporter; MFS general substrate transporter like domains; Major Facilitator Superfamily; Major facilitator superfamily (MFS) profile	PF07690	MFS transporter superfamily; Major Facilitator Superfamily Transporter; Major facilitator superfamily; Major facilitator superfamily domain	-	CATH-FunFam; CATH-Gene3D; PANTHER; PROSITE profiles; Pfam; SUPERFAMILY	Present	Present	Present	BLAST + GO + InterPro
Fusav_MPISDFRAT0044|KAH6949177.1	Fusav_MPISDFRAT0044	116	KAH6949177.1	KAH6949177.1 hypothetical protein DER45DRAFT_545101 [Fusarium avenaceum]	100	1.5e-83	244	100																				Present	Missing	Missing	Partially annotated
Fusav_MPISDFRAT0044|KAH6949178.1	Fusav_MPISDFRAT0044	226	KAH6949178.1	KAH6949178.1 hypothetical protein DER45DRAFT_580785 [Fusarium avenaceum]	100	1.76e-165	461	100	IPR013087	-	-	-	-	-	-	-	-	-	-	-	-	-	Zinc finger C2H2 type domain profile; Zinc finger C2H2 type domain signature; zinc finger	-	Zinc finger C2H2-type	-	PROSITE patterns; PROSITE profiles; SMART	Present	Missing	Present	Partially annotated
Fusav_MPISDFRAT0044|KAH6949179.1	Fusav_MPISDFRAT0044	585	KAH6949179.1	KAH6949179.1 oleate hydratase [Fusarium avenaceum]	100	0	1204	100	IPR010354; IPR036188	GO:0006631	GO:0050151; GO:0071949	-	fatty acid metabolic process	FAD binding; oleate hydratase activity	-	GO:0006629	GO:0003824; GO:0016829	-	lipid metabolic process	catalytic activity; lyase activity	-	-	67 KDA MYOSIN-CROSS-REACTIVE ANTIGEN FAMILY PROTEIN (AFU_ORTHOLOGUE AFUA_5G09970); FAD/NAD(P)-binding domain; MCRA family; oleate hydratase	PF06100	FAD/NAD(P)-binding domain superfamily; Oleate hydratase	-	CATH-Gene3D; NCBIFAM; PANTHER; Pfam; SUPERFAMILY	Present	Present	Present	BLAST + GO + InterPro
Fusav_MPISDFRAT0044|KAH6949180.1	Fusav_MPISDFRAT0044	488	KAH6949180.1	KAH6949180.1 hypothetical protein DER45DRAFT_606629 [Fusarium avenaceum]	100	0	979	100	-	-	-	-	-	-	-	-	-	-	-	-	-	-	Consensus disorder prediction	-	-	-	MobiDB-lite	Present	Missing	Present	Partially annotated
Fusav_MPISDFRAT0044|KAH6949181.1	Fusav_MPISDFRAT0044	116	KAH6949181.1	KAH6949181.1 hypothetical protein DER45DRAFT_580788 [Fusarium avenaceum]	100	2.7e-77	229	100	-	-	-	-	-	-	-	-	-	-	-	-	-	-	-	-	-	-	CATH-Gene3D	Present	Missing	Missing	Partially annotated
Fusav_MPISDFRAT0044|KAH6949182.1	Fusav_MPISDFRAT0044	488	KAH6949182.1	KAH6949182.1 hypothetical protein DER45DRAFT_513460 [Fusarium avenaceum]	100	0	967	100	-	-	-	-	-	-	-	-	-	-	-	-	-	-	Consensus disorder prediction; Fucose-specific lectin	-	-	-	CATH-Gene3D; MobiDB-lite; SUPERFAMILY	Present	Missing	Present	Partially annotated
Fusav_MPISDFRAT0044|KAH6949183.1	Fusav_MPISDFRAT0044	327	KAH6949183.1	KAH6949183.1 hypothetical protein DER45DRAFT_624426 [Fusarium avenaceum]	100	6.87e-234	642	100	IPR046347	GO:0006355	GO:0003700	-	regulation of DNA-templated transcription	DNA-binding transcription factor activity	-	GO:0006355	GO:0140110	-	regulation of DNA-templated transcription	transcription regulator activity	-	-	Consensus disorder prediction; Leucine zipper domain	-	Basic-leucine zipper domain superfamily	-	CATH-Gene3D; MobiDB-lite; SUPERFAMILY	Present	Present	Present	BLAST + GO + InterPro
Fusav_MPISDFRAT0044|KAH6949184.1	Fusav_MPISDFRAT0044	350	KAH6949184.1	KAH6949184.1 hypothetical protein DER45DRAFT_531381 [Fusarium avenaceum]	100	9.04e-262	714	100	IPR003819; IPR042098; IPR050411	-	GO:0016491	-	-	oxidoreductase activity	-	-	GO:0003824; GO:0016491	-	-	catalytic activity; oxidoreductase activity	-	-	Clavaminate synthase-like; GAMMA-BUTYROBETAINE HYDROXYLASE-RELATED; Taurine catabolism dioxygenase TauD, TfdA family	PF02668	Alpha-ketoglutarate-dependent hydroxylases; Glutarate 2-hydroxylase superfamily; TauD/TfdA-like domain	-	CATH-Gene3D; PANTHER; Pfam; SUPERFAMILY	Present	Present	Present	BLAST + GO + InterPro
Fusav_MPISDFRAT0044|KAH6949185.1	Fusav_MPISDFRAT0044	233	KAH6949185.1	KAH6949185.1 ankyrin repeat-containing domain protein [Fusarium avenaceum]	100	4.11e-163	455	100	IPR002110; IPR036770	-	GO:0005515	-	-	protein binding	-	-	-	-	-	-	-	-	ANKYRIN REPEAT DOMAIN-CONTAINING PROTEIN 39-RELATED; Ankyrin repeat; Ankyrin repeat profile; Ankyrin repeat region circular profile; Ankyrin repeat-containing domain; ankyrin repeats	PF00023	Ankyrin repeat; Ankyrin repeat-containing domain superfamily	-	CATH-Gene3D; PANTHER; PROSITE profiles; Pfam; SMART; SUPERFAMILY	Present	Present	Present	BLAST + GO + InterPro
Fusav_MPISDFRAT0044|KAH6949186.1	Fusav_MPISDFRAT0044	339	KAH6949186.1	KAH6949186.1 heterokaryon incompatibility protein-domain-containing protein [Fusarium avenaceum]	100	3.94e-255	697	100	IPR010730; IPR052895	-	-	-	-	-	-	-	-	-	-	-	-	-	ANKYRIN REPEAT DOMAIN-CONTAINING PROTEIN 39 HOMOLOG-RELATED; Heterokaryon incompatibility protein (HET)	PF06985	Heterokaryon Regulation/Transcriptional Modulator; Heterokaryon incompatibility	-	PANTHER; Pfam	Present	Missing	Present	Partially annotated
Fusav_MPISDFRAT0044|KAH6949187.1	Fusav_MPISDFRAT0044	793	KAH6949187.1	KAH6949187.1 heterokaryon incompatibility protein-domain-containing protein [Fusarium avenaceum]	100	0	1608	100	IPR010730; IPR052895	-	-	-	-	-	-	-	-	-	-	-	-	-	ANKYRIN REPEAT DOMAIN-CONTAINING PROTEIN 39 HOMOLOG-RELATED; Heterokaryon incompatibility protein (HET)	PF06985	Heterokaryon Regulation/Transcriptional Modulator; Heterokaryon incompatibility	-	PANTHER; Pfam	Present	Missing	Present	Partially annotated
Fusav_MPISDFRAT0044|KAH6949188.1	Fusav_MPISDFRAT0044	273	KAH6949188.1	KAH6949188.1 hypothetical protein DER45DRAFT_580806 [Fusarium avenaceum]	100	8.77e-203	559	100	IPR021833	-	-	-	-	-	-	-	-	-	-	-	-	-	CHROMOSOME 7, WHOLE GENOME SHOTGUN SEQUENCE; Consensus disorder prediction; Domain of unknown function (DUF3425)	PF11905	Protein of unknown function DUF3425	-	MobiDB-lite; PANTHER; Pfam	Present	Missing	Present	Partially annotated
Fusav_MPISDFRAT0044|KAH6949189.1	Fusav_MPISDFRAT0044	329	KAH6949189.1	KAH6949189.1 CipA protein [Fusarium avenaceum]	100	6.88e-235	645	100	IPR016040; IPR036291; IPR051609	-	-	-	-	-	-	-	-	-	-	-	-	-	NAD(P)-binding Rossmann-fold domains; NAD(P)-binding Rossmann-like Domain; NAD(P)H-binding; NMRA-LIKE FAMILY PROTEIN	PF13460	NAD(P)-binding domain; NAD(P)-binding domain superfamily; NmrA-type/Isoflavone reductase-like domain-containing protein	-	CATH-Gene3D; PANTHER; Pfam; SUPERFAMILY	Present	Missing	Present	Partially annotated
Fusav_MPISDFRAT0044|KAH6949190.1	Fusav_MPISDFRAT0044	340	KAH6949190.1	KAH6949190.1 ketoreductase [Fusarium avenaceum]	100	7.28e-247	676	100	IPR001509; IPR036291; IPR050425	-	-	-	-	-	-	-	-	-	-	-	-	-	Methylglyoxal reductase (NADPH-dependent); NAD DEPENDENT EPIMERASE/DEHYDRATASE; NAD dependent epimerase/dehydratase family; NAD(P)-binding Rossmann-fold domains; NAD(P)-binding Rossmann-like Domain; aldehyde reductase, extended (e) SDRs	PF01370	NAD(P)-binding domain superfamily; NAD(P)-dependent dehydratase-like; NAD-dependent epimerase/dehydratase	-	CATH-FunFam; CATH-Gene3D; CDD; PANTHER; Pfam; SUPERFAMILY	Present	Missing	Present	Partially annotated
Fusav_MPISDFRAT0044|KAH6949191.1	Fusav_MPISDFRAT0044	679	KAH6949191.1	KAH6949191.1 galactose oxidase precursor [Fusarium avenaceum]	100	0	1397	100	IPR000421; IPR006652; IPR008979; IPR009880; IPR011043; IPR013783; IPR014756; IPR015202; IPR037293	-	GO:0005515	-	-	protein binding	-	-	-	-	-	-	-	-	C-terminal Early set domain associated with the catalytic domain of galactose oxidase; Coagulation factor 5/8 C-terminal domain, discoidin domain; Coagulation factors 5/8 type C domain (FA58C) profile; E set domains; F5/8 type C domain; Galactose oxidase, central domain; Galactose oxidase-like, Early set domain; Galactose oxidase/kelch, beta-propeller; Galactose-binding domain-like; Glyoxal oxidase N-terminus; Immunoglobulins; Kelch motif; SECRETED PROTEIN-RELATED	PF00754; PF01344; PF07250; PF09118	C-terminal domain; Coagulation factor 5/8; Early set domain; Galactose oxidase; Galactose oxidase-like; Galactose oxidase/kelch; Galactose-binding-like domain superfamily; Glyoxal oxidase; Immunoglobulin E-set; Immunoglobulin-like fold; Kelch repeat type 1; N-terminal; beta-propeller; central domain superfamily	-	CATH-Gene3D; CDD; PANTHER; PROSITE profiles; Pfam; SMART; SUPERFAMILY	Present	Present	Present	BLAST + GO + InterPro
Fusav_MPISDFRAT0044|KAH6949192.1	Fusav_MPISDFRAT0044	10015	KAH6949192.1	KAH6949192.1 hypothetical protein DER45DRAFT_624446 [Fusarium avenaceum]	100	0	19780	100	IPR000873; IPR001242; IPR001313; IPR006162; IPR009081; IPR010071; IPR020806; IPR020845; IPR023213; IPR036736; IPR042099; IPR045851	-	GO:0003723; GO:0003824; GO:0031177	-	-	catalytic activity; phosphopantetheine binding; RNA binding	-	-	GO:0003723; GO:0003824	-	-	catalytic activity; RNA binding	-	-	ACP-like; AMP-binding enzyme; Acetyl-CoA synthetase-like; Carrier protein (CP) domain profile; Chloramphenicol acetyltransferase-like domain; CoA-dependent acyltransferases; Coil; Condensation domain; Condensation domains of nonribosomal peptide synthetases (NRPSs) similar to the ester-bond forming Fusarium verticillioides FUM14 protein; Consensus disorder prediction; D-alanine--poly(phosphoribitol) ligase subunit DltA; Epimerization domain of nonribosomal peptide synthetases (NRPSs); belongs to the Condensation-domain family; N-terminal domain of ligase-like; NONRIBOSOMAL PEPTIDE SYNTHETASE; Nonribosomal peptide synthase Pes1; Nonribosomal peptide synthase SidD; Nonribosomal peptide synthetase 1; Nonribosomal peptide synthetase, condensation domain; Phosphopantetheine attachment site; Pumilio RNA-binding repeat profile; Putative AMP-binding domain signature; Terminal Condensation (CT)-like domains of nonribosomal peptide synthetases (NRPSs); The adenylation (A) domain of siderophore-synthesizing nonribosomal peptide synthetases (NRPS); amino acid adenylation domain	PF00501; PF00550; PF00668	ACP-like superfamily; AMP-binding; AMP-binding enzyme domain superfamily; AMP-dependent synthetase/ligase domain; ANL; Amino acid adenylation domain; Chloramphenicol acetyltransferase-like domain superfamily; Condensation domain; N-terminal domain; Phosphopantetheine attachment site; Phosphopantetheine binding ACP domain; Polyketide synthase-like; Pumilio RNA-binding repeat; conserved site; phosphopantetheine-binding domain	-	CATH-FunFam; CATH-Gene3D; CDD; COILS; MobiDB-lite; NCBIFAM; PANTHER; PIRSR; PROSITE patterns; PROSITE profiles; Pfam; SMART; SUPERFAMILY	Present	Present	Present	BLAST + GO + InterPro
Fusav_MPISDFRAT0044|KAH6949193.1	Fusav_MPISDFRAT0044	524	KAH6949193.1	KAH6949193.1 acyl transferase/acyl hydrolase/lysophospholipase [Fusarium avenaceum]	100	0	1029	100	IPR001227; IPR016035; IPR032088; IPR050830	-	GO:0016740	-	-	transferase activity	-	-	GO:0003824; GO:0016740	-	-	catalytic activity; transferase activity	-	-	FabD/lysophospholipase-like; Fatty acid synthase beta subunit dehydratase; MALONYL COA-ACYL CARRIER PROTEIN TRANSACYLASE; Malonyl-Coenzyme A Acyl Carrier Protein, domain 2; Starter unit:ACP transacylase in aflatoxin biosynthesis	PF16073	Acyl transferase domain superfamily; Acyl transferase/acyl hydrolase/lysophospholipase; Fungal fatty acid synthase; SAT domain; Starter unit:ACP transacylase	-	CATH-FunFam; CATH-Gene3D; PANTHER; Pfam; SUPERFAMILY	Present	Present	Present	BLAST + GO + InterPro
Fusav_MPISDFRAT0044|KAH6949194.1	Fusav_MPISDFRAT0044	1454	KAH6949194.1	KAH6949194.1 ABC transporter [Fusarium avenaceum]	100	0	2768	100	IPR003439; IPR003593; IPR011527; IPR017871; IPR027417; IPR036640; IPR044726; IPR044746; IPR050173; IPR056227	GO:0055085	GO:0005524; GO:0016887; GO:0140359	GO:0016020	transmembrane transport	ABC-type transporter activity; ATP binding; ATP hydrolysis activity	membrane	GO:0055085	GO:0003824; GO:0005215; GO:0016787; GO:0140657	-	transmembrane transport	ATP-dependent activity; catalytic activity; hydrolase activity; transporter activity	-	-	ABC multidrug transporter (Eurofung); ABC transporter; ABC transporter (MsbA subfamily); ABC transporter TMD0 domain; ABC transporter integral membrane type-1 fused domain profile; ABC transporter transmembrane region; ABC transporter type 1, transmembrane domain; ABC transporters family signature; ATP-BINDING CASSETTE SUB-FAMILY C; ATP-binding cassette domain 2 of multidrug resistance-associated protein; ATP-binding cassette, ABC transporter-type domain profile; ATPases associated with a variety of cellular activities; Consensus disorder prediction; P-loop containing nucleoside triphosphate hydrolases; P-loop containing nucleotide triphosphate hydrolases; Six-transmembrane helical domain 1 (TMD1) of the ABC transporters, subfamily C; Six-transmembrane helical domain 2 (TMD2) of the ABC transporters, subfamily C	PF00005; PF00664; PF24357	AAA+ ATPase domain; ABC transporter; ABC transporter C family; ABC transporter type 1; ABC transporter-like; ATP-binding cassette transporter C-like; ATP-binding domain; P-loop containing nucleoside triphosphate hydrolase; TMD0 domain; conserved site; six-transmembrane helical domain 1; six-transmembrane helical domain 2; transmembrane domain; transmembrane domain superfamily	-	CATH-FunFam; CATH-Gene3D; CDD; MobiDB-lite; PANTHER; PROSITE patterns; PROSITE profiles; Pfam; SMART; SUPERFAMILY	Present	Present	Present	BLAST + GO + InterPro
Fusav_MPISDFRAT0044|KAH6949195.1	Fusav_MPISDFRAT0044	214	KAH6949195.1	KAH6949195.1 hypothetical protein DER45DRAFT_580820 [Fusarium avenaceum]	100	2.72e-163	454	100																				Present	Missing	Missing	Partially annotated
Fusav_MPISDFRAT0044|KAH6949196.1	Fusav_MPISDFRAT0044	508	KAH6949196.1	KAH6949196.1 hypothetical protein DER45DRAFT_600130 [Fusarium avenaceum]	100	0	1075	100	IPR024079	-	GO:0008237	-	-	metallopeptidase activity	-	-	GO:0003824; GO:0016787; GO:0140096	-	-	catalytic activity; catalytic activity, acting on a protein; hydrolase activity	-	-	Collagenase (Catalytic Domain); Consensus disorder prediction; Metalloproteases ("zincins"), catalytic domain	-	Metallopeptidase; catalytic domain superfamily	-	CATH-Gene3D; MobiDB-lite; SUPERFAMILY	Present	Present	Present	BLAST + GO + InterPro
Fusav_MPISDFRAT0044|KAH6949197.1	Fusav_MPISDFRAT0044	257	KAH6949197.1	KAH6949197.1 hypothetical protein DER45DRAFT_624455 [Fusarium avenaceum]	100	1.82e-187	519	100	IPR052895	-	-	-	-	-	-	-	-	-	-	-	-	-	ANKYRIN REPEAT DOMAIN-CONTAINING PROTEIN 39 HOMOLOG-RELATED	-	Heterokaryon Regulation/Transcriptional Modulator	-	PANTHER	Present	Missing	Present	Partially annotated
Fusav_MPISDFRAT0044|KAH6949198.1	Fusav_MPISDFRAT0044	1710	KAH6949198.1	KAH6949198.1 hypothetical protein DER45DRAFT_580824 [Fusarium avenaceum]	100	0	3414	100	IPR002110; IPR027417; IPR035994; IPR036770; IPR053137; IPR056884	GO:0009116	GO:0003824; GO:0005515	-	nucleoside metabolic process	catalytic activity; protein binding	-	GO:0055086	GO:0003824	-	nucleobase-containing small molecule metabolic process	catalytic activity	-	-	ATP/GTP-BINDING PROTEIN-RELATED; Ankyrin repeat; Ankyrin repeat profile; Ankyrin repeat region circular profile; Ankyrin repeat-containing domain; Ankyrin repeats (3 copies); Coil; Nephrocystin 3, N-terminal; Nucleoside phosphorylase domain; P-loop containing nucleotide triphosphate hydrolases; Purine and uridine phosphorylases; ankyrin repeats	PF00023; PF12796; PF24883	Ankyrin repeat; Ankyrin repeat-containing domain superfamily; N-terminal; Nephrocystin 3-like; Nucleoside phosphorylase superfamily; Nucleotide-binding leucine-rich repeat (NLR)-like; P-loop containing nucleoside triphosphate hydrolase	-	CATH-Gene3D; COILS; PANTHER; PROSITE profiles; Pfam; SMART; SUPERFAMILY	Present	Present	Present	BLAST + GO + InterPro
Fusav_MPISDFRAT0044|KAH6949199.1	Fusav_MPISDFRAT0044	52	KAH6949199.1	KAH6949199.1 hypothetical protein DER45DRAFT_580825 [Fusarium avenaceum]	100	2.74e-30	105	100																				Present	Missing	Missing	Partially annotated
Fusav_MPISDFRAT0044|KAH6949200.1	Fusav_MPISDFRAT0044	173	KAH6949200.1	KAH6949200.1 hypothetical protein DER45DRAFT_545121 [Fusarium avenaceum]	100	6.11e-115	328	100																				Present	Missing	Missing	Partially annotated
Fusav_MPISDFRAT0044|KAH6949201.1	Fusav_MPISDFRAT0044	312	KAH6949201.1	KAH6949201.1 hypothetical protein DER45DRAFT_580827 [Fusarium avenaceum]	100	5.23e-235	644	100	IPR044053	-	GO:0016491	-	-	oxidoreductase activity	-	-	GO:0003824; GO:0016491	-	-	catalytic activity; oxidoreductase activity	-	-	BLL6449 PROTEIN; CmcJ/NvfI family oxidoreductase; Oxidoreductase/YMDC permease-like domain	PF27522	Hydroxylase/desaturase AsaB-like	-	NCBIFAM; PANTHER; Pfam	Present	Present	Present	BLAST + GO + InterPro
Fusav_MPISDFRAT0044|KAH6949202.1	Fusav_MPISDFRAT0044	698	KAH6949202.1	KAH6949202.1 hypothetical protein DER45DRAFT_580829 [Fusarium avenaceum]	100	0	1410	100																				Present	Missing	Missing	Partially annotated
Fusav_MPISDFRAT0044|KAH6949203.1	Fusav_MPISDFRAT0044	452	KAH6949203.1	KAH6949203.1 glutamine synthetase bacteria [Fusarium avenaceum]	100	0	919	100	IPR008146; IPR014746	-	GO:0003824; GO:0004356	-	-	catalytic activity; glutamine synthetase activity	-	-	GO:0003824; GO:0016874	-	-	catalytic activity; ligase activity	-	-	GAMMA-GLUTAMYLPUTRESCINE SYNTHETASE; Glutamine synthetase (GS) catalytic domain profile; Glutamine synthetase, catalytic domain; Glutamine synthetase/guanido kinase; Glutamine synthetase/guanido kinase, catalytic domain	PF00120	Glutamine synthetase; Glutamine synthetase/guanido kinase; catalytic domain	-	CATH-Gene3D; PANTHER; PIRSR; PROSITE profiles; Pfam; SMART; SUPERFAMILY	Present	Present	Present	BLAST + GO + InterPro
Fusav_MPISDFRAT0044|KAH6949204.1	Fusav_MPISDFRAT0044	584	KAH6949204.1	KAH6949204.1 gamma-glutamyltranspeptidase [Fusarium avenaceum]	100	0	1161	100	IPR000101; IPR029055; IPR043137; IPR043138	GO:0006751	GO:0036374	-	glutathione catabolic process	glutathione gamma-glutamate hydrolase	-	GO:0006575; GO:0006790	GO:0003824; GO:0016787; GO:0140096	-	modified amino acid metabolic process; sulfur compound metabolic process	catalytic activity; catalytic activity, acting on a protein; hydrolase activity	-	-	GAMMA GLUTAMYL TRANSPEPTIDASE; Gamma-glutamyltransferase 5 isoform 1; Gamma-glutamyltranspeptidase; N-terminal nucleophile aminohydrolases (Ntn hydrolases); gamma-glutamyltransferase	PF01019	C-terminal domain; Gamma-glutamyltranspeptidase; N-terminal; Nucleophile aminohydrolases; large subunit; small subunit	-	CATH-FunFam; CATH-Gene3D; NCBIFAM; PANTHER; PIRSR; PRINTS; Pfam; SUPERFAMILY	Present	Present	Present	BLAST + GO + InterPro
Fusav_MPISDFRAT0044|KAH6949205.1	Fusav_MPISDFRAT0044	1062	KAH6949205.1	KAH6949205.1 hypothetical protein DER45DRAFT_600137 [Fusarium avenaceum]	100	0	2083	100	IPR036770	-	-	-	-	-	-	-	-	-	-	-	-	-	Ankyrin repeat; Ankyrin repeat-containing domain; Consensus disorder prediction	-	Ankyrin repeat-containing domain superfamily	-	CATH-Gene3D; MobiDB-lite; SUPERFAMILY	Present	Missing	Present	Partially annotated
Fusav_MPISDFRAT0044|KAH6949206.1	Fusav_MPISDFRAT0044	741	KAH6949206.1	KAH6949206.1 fungal-specific transcription factor domain-containing protein [Fusarium avenaceum]	100	0	1471	100	IPR001138; IPR007219; IPR036864	GO:0006351; GO:0006355	GO:0000981; GO:0003677; GO:0008270	-	DNA-templated transcription; regulation of DNA-templated transcription	DNA binding; DNA-binding transcription factor activity, RNA polymerase II-specific; zinc ion binding	-	GO:0006351; GO:0006355	GO:0003677; GO:0140110	-	DNA-templated transcription; regulation of DNA-templated transcription	DNA binding; transcription regulator activity	-	-	Consensus disorder prediction; Fungal Zn(2)-Cys(6) binuclear cluster domain; Fungal specific transcription factor domain; GAL4-like Zn(II)2Cys6 (or C6 zinc) binuclear cluster DNA-binding domain; THIAMINE REPRESSIBLE GENES REGULATORY PROTEIN THI5; Zn(2)-C6 fungal-type DNA-binding domain; Zn(2)-C6 fungal-type DNA-binding domain profile; Zn(2)-C6 fungal-type DNA-binding domain signature; Zn2/Cys6 DNA-binding domain; fungal transcription factor regulatory middle homology region	PF00172; PF04082	Xylanolytic transcriptional activator; Zn(2)-C6 fungal-type DNA-binding domain superfamily; Zn(2)Cys(6) fungal-type DNA-binding domain; regulatory domain	-	CATH-Gene3D; CDD; MobiDB-lite; PANTHER; PROSITE patterns; PROSITE profiles; Pfam; SMART; SUPERFAMILY	Present	Present	Present	BLAST + GO + InterPro
Fusav_MPISDFRAT0044|KAH6949207.1	Fusav_MPISDFRAT0044	174	KAH6949207.1	KAH6949207.1 P-loop containing nucleoside triphosphate hydrolase protein, partial [Fusarium avenaceum]	100	2.8e-116	332	100	IPR006001; IPR027417	GO:0005975	GO:0016301	-	carbohydrate metabolic process	kinase activity	-	GO:0005975	GO:0003824; GO:0016740	-	carbohydrate metabolic process	catalytic activity; transferase activity	-	-	AAA domain; GLUCONOKINASE-RELATED; P-loop containing nucleoside triphosphate hydrolases; P-loop containing nucleotide triphosphate hydrolases; gluconokinase, GntK/IdnK-type	PF13671	Carbohydrate kinase; P-loop containing nucleoside triphosphate hydrolase; thermoresistant glucokinase	-	CATH-Gene3D; CDD; NCBIFAM; PANTHER; Pfam; SUPERFAMILY	Present	Present	Present	BLAST + GO + InterPro
Fusav_MPISDFRAT0044|KAH6949208.1	Fusav_MPISDFRAT0044	1045	KAH6949208.1	KAH6949208.1 hypothetical protein DER45DRAFT_513490, partial [Fusarium avenaceum]	100	0	2074	100	IPR000873; IPR006162; IPR009081; IPR013120; IPR020806; IPR020845; IPR036291; IPR036736; IPR042099	-	GO:0031177	-	-	phosphopantetheine binding	-	-	-	-	-	-	-	-	ACP-like; AMP-binding enzyme; AMP-binding enzyme C-terminal domain; Acetyl-CoA synthetase-like; Carrier protein (CP) domain profile; Male sterility protein; N-terminal domain of ligase-like; NAD(P)-binding Rossmann-fold domains; NAD(P)-binding Rossmann-like Domain; PHENYLACETATE-COENZYME A LIGASE; Phosphopantetheine attachment site; Putative AMP-binding domain signature	PF00501; PF00550; PF07993; PF23562	ACP-like superfamily; AMP-binding; AMP-dependent synthetase/ligase domain; ANL; Fatty acyl-CoA reductase-like; N-terminal domain; NAD(P)-binding domain superfamily; NAD-binding domain; Phosphopantetheine attachment site; Phosphopantetheine binding ACP domain; Polyketide synthase-like; conserved site; phosphopantetheine-binding domain	-	CATH-Gene3D; PANTHER; PROSITE patterns; PROSITE profiles; Pfam; SMART; SUPERFAMILY	Present	Present	Present	BLAST + GO + InterPro
Fusav_MPISDFRAT0044|KAH6949209.1	Fusav_MPISDFRAT0044	506	KAH6949209.1	KAH6949209.1 major facilitator superfamily domain-containing protein [Fusarium avenaceum]	100	0	1015	100	IPR011701; IPR020846; IPR036259	GO:0055085	GO:0022857	-	transmembrane transport	transmembrane transporter activity	-	GO:0055085	GO:0005215	-	transmembrane transport	transporter activity	-	-	MFS general substrate transporter; MFS general substrate transporter like domains; Major Facilitator Superfamily; Major facilitator superfamily (MFS) profile; PERMEASE-RELATED	PF07690	MFS transporter superfamily; Major facilitator superfamily; Major facilitator superfamily domain	-	CATH-FunFam; CATH-Gene3D; PANTHER; PROSITE profiles; Pfam; SUPERFAMILY	Present	Present	Present	BLAST + GO + InterPro
Fusav_MPISDFRAT0044|KAH6949210.1	Fusav_MPISDFRAT0044	324	KAH6949210.1	KAH6949210.1 NADP-dependent oxidoreductase domain-containing protein [Fusarium avenaceum]	100	1.35e-243	666	100	IPR018170; IPR020471; IPR023210; IPR036812	-	GO:0016491	-	-	oxidoreductase activity	-	-	GO:0003824; GO:0016491	-	-	catalytic activity; oxidoreductase activity	-	-	ALDO/KETO REDUCTASE; Aldo-keto reductase; Aldo/keto reductase family; Aldo/keto reductase family putative active site signature; Aldo/keto reductase family signature 1; Aldo/keto reductase family signature 2; NAD(P)-linked oxidoreductase; NAD(P)H-dependent D-xylose reductase xyl1; NADP-dependent oxidoreductase domain	PF00248	Aldo-keto reductase; Aldo/keto reductase; NAD(P)-dependent oxidoreductase domain superfamily; NADP-dependent oxidoreductase domain; conserved site	-	CATH-FunFam; CATH-Gene3D; PANTHER; PIRSF; PIRSR; PRINTS; PROSITE patterns; Pfam; SUPERFAMILY	Present	Present	Present	BLAST + GO + InterPro
Fusav_MPISDFRAT0044|KAH6949211.1	Fusav_MPISDFRAT0044	98	KAH6949211.1	KAH6949211.1 hypothetical protein DER45DRAFT_624482 [Fusarium avenaceum]	100	1.57e-72	215	100																				Present	Missing	Missing	Partially annotated
Fusav_MPISDFRAT0044|KAH6949212.1	Fusav_MPISDFRAT0044	523	KAH6949212.1	KAH6949212.1 Alpha/Beta hydrolase protein [Fusarium avenaceum]	100	0	1073	100	IPR002018; IPR019826; IPR029058; IPR050654	-	-	-	-	-	-	-	-	-	-	-	-	-	ACETYLCHOLINESTERASE; Carboxylesterase family; Carboxylesterases type-B serine active site; alpha/beta hydrolase; alpha/beta-Hydrolases	PF00135	Acetylcholinesterase-related enzymes; Alpha/Beta hydrolase fold; Carboxylesterase; Carboxylesterase type B; active site; type B	-	CATH-Gene3D; PANTHER; PROSITE patterns; Pfam; SUPERFAMILY	Present	Missing	Present	Partially annotated
Fusav_MPISDFRAT0044|KAH6949213.1	Fusav_MPISDFRAT0044	439	KAH6949213.1	KAH6949213.1 hypothetical protein DER45DRAFT_96459 [Fusarium avenaceum]	100	0	872	100	IPR029058; IPR052374	-	-	-	-	-	-	-	-	-	-	-	-	-	PROTEIN SERAC1; alpha/beta hydrolase; alpha/beta-Hydrolases	-	Alpha/Beta hydrolase fold; SERAC1	-	CATH-Gene3D; PANTHER; SUPERFAMILY	Present	Missing	Present	Partially annotated
Fusav_MPISDFRAT0044|KAH6949214.1	Fusav_MPISDFRAT0044	312	KAH6949214.1	KAH6949214.1 hypothetical protein DER45DRAFT_580848 [Fusarium avenaceum]	100	8.83e-218	600	100	IPR046536	-	-	-	-	-	-	-	-	-	-	-	-	-	Family of unknown function (DUF6601); HET DOMAIN-CONTAINING PROTEIN-RELATED	PF20246	Protein of unknown function DUF6601	-	PANTHER; Pfam	Present	Missing	Present	Partially annotated
Fusav_MPISDFRAT0044|KAH6949215.1	Fusav_MPISDFRAT0044	287	KAH6949215.1	KAH6949215.1 hypothetical protein DER45DRAFT_96485 [Fusarium avenaceum]	100	2.18e-219	602	100	IPR013022; IPR036237	-	-	-	-	-	-	-	-	-	-	-	-	-	Divalent-metal-dependent TIM barrel enzymes; Xylose isomerase-like; Xylose isomerase-like TIM barrel	PF01261	TIM barrel domain; Xylose isomerase-like; Xylose isomerase-like superfamily	-	CATH-Gene3D; Pfam; SUPERFAMILY	Present	Missing	Present	Partially annotated
Fusav_MPISDFRAT0044|KAH6949216.1	Fusav_MPISDFRAT0044	182	KAH6949216.1	KAH6949216.1 hypothetical protein DER45DRAFT_580851 [Fusarium avenaceum]	100	7.69e-136	382	100																				Present	Missing	Missing	Partially annotated
Fusav_MPISDFRAT0044|KAH6949217.1	Fusav_MPISDFRAT0044	515	KAH6949217.1	KAH6949217.1 hypothetical protein DER45DRAFT_96494 [Fusarium avenaceum]	100	0	1028	100	IPR001138; IPR021858; IPR036864; IPR053175	GO:0006355	GO:0000981; GO:0008270	-	regulation of DNA-templated transcription	DNA-binding transcription factor activity, RNA polymerase II-specific; zinc ion binding	-	GO:0006355	GO:0140110	-	regulation of DNA-templated transcription	transcription regulator activity	-	-	Fungal Zn(2)-Cys(6) binuclear cluster domain; Fungal specific transcription factor domain; GAL4-like Zn(II)2Cys6 (or C6 zinc) binuclear cluster DNA-binding domain; ZN(II)2CYS6 TRANSCRIPTION FACTOR (EUROFUNG)-RELATED-RELATED; Zn(2)-C6 fungal-type DNA-binding domain; Zn(2)-C6 fungal-type DNA-binding domain profile; Zn(2)-C6 fungal-type DNA-binding domain signature; Zn2/Cys6 DNA-binding domain	PF00172; PF11951	DHMBA Cluster Regulating Transcription Factor; Fungal transcription factor; Zn(2)-C6 fungal-type DNA-binding domain superfamily; Zn(2)Cys(6) fungal-type DNA-binding domain	-	CATH-Gene3D; CDD; PANTHER; PROSITE patterns; PROSITE profiles; Pfam; SMART; SUPERFAMILY	Present	Present	Present	BLAST + GO + InterPro
Fusav_MPISDFRAT0044|KAH6949218.1	Fusav_MPISDFRAT0044	401	KAH6949218.1	KAH6949218.1 hypothetical protein DER45DRAFT_650097 [Fusarium avenaceum]	100	1.5e-304	827	100	IPR045518	-	-	-	-	-	-	-	-	-	-	-	-	-	2EXR DOMAIN-CONTAINING PROTEIN; 2EXR family; Consensus disorder prediction	PF20150	2EXR domain	-	MobiDB-lite; PANTHER; Pfam	Present	Missing	Present	Partially annotated
Fusav_MPISDFRAT0044|KAH6949219.1	Fusav_MPISDFRAT0044	636	KAH6949219.1	KAH6949219.1 hypothetical protein DER45DRAFT_580864 [Fusarium avenaceum]	100	0	1199	100	IPR013087; IPR036236	-	-	-	-	-	-	-	-	-	-	-	-	-	C2H2-TYPE DOMAIN-CONTAINING PROTEIN-RELATED; Classic Zinc Finger; Consensus disorder prediction; Zinc finger C2H2 type domain profile; Zinc finger C2H2 type domain signature; Zinc finger protein; Zinc finger, C2H2 type; beta-beta-alpha zinc fingers; zinc finger	PF00096	Zinc finger C2H2 superfamily; Zinc finger C2H2-type	-	CATH-FunFam; CATH-Gene3D; MobiDB-lite; PANTHER; PROSITE patterns; PROSITE profiles; Pfam; SMART; SUPERFAMILY	Present	Missing	Present	Partially annotated
Fusav_MPISDFRAT0044|KAH6949220.1	Fusav_MPISDFRAT0044	355	KAH6949220.1	KAH6949220.1 S-adenosyl-L-methionine-dependent methyltransferase [Fusarium avenaceum]	100	1.5e-258	707	100	IPR005299; IPR029063; IPR042086	-	GO:0008168	-	-	methyltransferase activity	-	-	GO:0003824; GO:0016740	-	-	catalytic activity; transferase activity	-	-	Methyltransferase, alpha-helical capping domain; S-ADENOSYL-L-METHIONINE:CARBOXYL METHYLTRANSFERASE FAMILY PROTEIN; S-adenosyl-L-methionine-dependent methyltransferases; SAM dependent carboxyl methyltransferase; Vaccinia Virus protein VP39	PF03492	Methyltransferase; S-adenosyl-L-methionine-dependent methyltransferase superfamily; SAM dependent carboxyl methyltransferase; alpha-helical capping domain	-	CATH-Gene3D; PANTHER; Pfam; SUPERFAMILY	Present	Present	Present	BLAST + GO + InterPro
Fusav_MPISDFRAT0044|KAH6949221.1	Fusav_MPISDFRAT0044	515	KAH6949221.1	KAH6949221.1 cytochrome P450 [Fusarium avenaceum]	100	0	1037	100	IPR001128; IPR002401; IPR017972; IPR036396; IPR050121	-	GO:0004497; GO:0005506; GO:0016705; GO:0020037	-	-	heme binding; iron ion binding; monooxygenase activity; oxidoreductase activity, acting on paired donors, with incorporation or reduction of molecular oxygen	-	-	GO:0003824; GO:0016491	-	-	catalytic activity; oxidoreductase activity	-	-	CYTOCHROME P450; Cytochrome P450; Cytochrome P450 cysteine heme-iron ligand signature	PF00067	Cytochrome P450; Cytochrome P450 monooxygenase; Cytochrome P450 superfamily; E-class; conserved site; group I	-	CATH-Gene3D; PANTHER; PIRSR; PRINTS; PROSITE patterns; Pfam; SUPERFAMILY	Present	Present	Present	BLAST + GO + InterPro
Fusav_MPISDFRAT0044|KAH6949222.1	Fusav_MPISDFRAT0044	466	KAH6949222.1	KAH6949222.1 Aldehyde/histidinol dehydrogenase [Fusarium avenaceum]	100	0	931	100	IPR015590; IPR016161; IPR016162; IPR016163; IPR044086	-	GO:0016491	-	-	oxidoreductase activity	-	-	GO:0003824; GO:0016491	-	-	catalytic activity; oxidoreductase activity	-	-	ALDEHYDE DEHYDROGENASE-RELATED; ALDH-like; Aldehyde Dehydrogenase; Chain A, domain 1; Aldehyde Dehydrogenase; Chain A, domain 2; Aldehyde dehydrogenase family; Consensus disorder prediction; NAD/NADP-dependent betaine aldehyde dehydrogenase; Streptomyces aureofaciens putative aldehyde dehydrogenase AldA (AAD23400)-like	PF00171	Aldehyde dehydrogenase; Aldehyde dehydrogenase LUC3-like; Aldehyde dehydrogenase domain; Aldehyde/histidinol dehydrogenase; C-terminal; N-terminal	-	CATH-FunFam; CATH-Gene3D; CDD; MobiDB-lite; PANTHER; PIRSR; Pfam; SUPERFAMILY	Present	Present	Present	BLAST + GO + InterPro
Fusav_MPISDFRAT0044|KAH6949223.1	Fusav_MPISDFRAT0044	574	KAH6949223.1	KAH6949223.1 major facilitator superfamily domain-containing protein [Fusarium avenaceum]	100	0	1100	100	IPR011701; IPR020846; IPR036259	GO:0055085	GO:0022857	-	transmembrane transport	transmembrane transporter activity	-	GO:0055085	GO:0005215	-	transmembrane transport	transporter activity	-	-	Consensus disorder prediction; MAJOR FACILITATOR SUPERFAMILY; MFS general substrate transporter; MFS general substrate transporter like domains; Major Facilitator Superfamily; Major facilitator superfamily (MFS) profile; Multidrug resistance protein D; Saccharomyces cerevisiae Azole resistance protein 1 (Azr1p), and similar multidrug resistance (MDR) transporters of the Major Facilitator Superfamily	PF07690	MFS transporter superfamily; Major facilitator superfamily; Major facilitator superfamily domain	-	CATH-FunFam; CATH-Gene3D; CDD; MobiDB-lite; PANTHER; PRINTS; PROSITE profiles; Pfam; SUPERFAMILY	Present	Present	Present	BLAST + GO + InterPro
Fusav_MPISDFRAT0044|KAH6949224.1	Fusav_MPISDFRAT0044	233	KAH6949224.1	KAH6949224.1 serine hydrolase FSH [Fusarium avenaceum]	100	2.4e-171	476	100	IPR005645; IPR029058; IPR050593	-	-	-	-	-	-	-	-	-	-	-	-	-	ESTERASE OVCA2; Serine hydrolase (FSH1); alpha/beta hydrolase; alpha/beta-Hydrolases	PF03959	Alpha/Beta hydrolase fold; Lovastatin nonaketide synthase thioesterase; Serine hydrolase domain	-	CATH-Gene3D; PANTHER; Pfam; SUPERFAMILY	Present	Missing	Present	Partially annotated
Fusav_MPISDFRAT0044|KAH6949225.1	Fusav_MPISDFRAT0044	445	KAH6949225.1	KAH6949225.1 aspartic peptidase domain-containing protein [Fusarium avenaceum]	100	0	915	100	IPR001461; IPR021109; IPR033121; IPR034164	GO:0006508	GO:0004190	-	proteolysis	aspartic-type endopeptidase activity	-	-	GO:0003824; GO:0016787; GO:0140096	-	-	catalytic activity; catalytic activity, acting on a protein; hydrolase activity	-	-	Acid Proteases; Acid proteases; BETA-SITE APP-CLEAVING ENZYME, ISOFORM A-RELATED; Eukaryotic aspartyl protease; Pepsin-like aspartic proteases, bilobal enzymes that cleave bonds in peptides at acidic pH; Peptidase family A1 domain profile	PF00026	Aspartic peptidase A1; Aspartic peptidase domain superfamily; Pepsin-like domain; Peptidase family A1 domain	-	CATH-Gene3D; CDD; PANTHER; PRINTS; PROSITE profiles; Pfam; SUPERFAMILY	Present	Present	Present	BLAST + GO + InterPro
Fusav_MPISDFRAT0044|KAH6949226.1	Fusav_MPISDFRAT0044	618	KAH6949226.1	KAH6949226.1 Alpha/Beta hydrolase protein [Fusarium avenaceum]	100	0	1268	100	IPR004045; IPR004046; IPR010520; IPR010987; IPR029058; IPR036249; IPR036282; IPR040079	-	-	-	-	-	-	-	-	-	-	-	-	-	ELONGATION FACTOR 1-GAMMA; Elongation factor 1 gamma; Esterase FrsA-like; GST C-terminal domain-like; Glutaredoxin; Glutathione S-transferase C-terminal-like, alpha helical domain of the Gamma subunit of Elongation Factor 1B and similar proteins; Glutathione S-transferase, C-terminal domain; Glutathione S-transferase, N-terminal domain; Glutathione Transferase (cytosolic); Main (cytGST); Soluble glutathione S-transferase C-terminal domain profile; Soluble glutathione S-transferase N-terminal domain profile; Thioredoxin-like; acylaminoacyl peptidase; alpha/beta hydrolase; alpha/beta-Hydrolases	PF00043; PF02798; PF06500	Alpha/Beta hydrolase fold; C-terminal; C-terminal domain superfamily; C-terminal-like; Esterase FrsA-like; Glutathione S-transferase; Glutathione transferase family; N-terminal; Thioredoxin-like superfamily	-	CATH-FunFam; CATH-Gene3D; CDD; PANTHER; PROSITE profiles; Pfam; SFLD; SUPERFAMILY	Present	Missing	Present	Partially annotated
Fusav_MPISDFRAT0044|KAH6949227.1	Fusav_MPISDFRAT0044	3924	KAH6949227.1	KAH6949227.1 hybrid PKS-NRPS protein [Fusarium avenaceum]	100	0	7658	100	IPR000873; IPR001227; IPR001242; IPR006162; IPR009081; IPR010071; IPR013120; IPR013217; IPR013968; IPR014030; IPR014031; IPR014043; IPR016035; IPR016036; IPR016039; IPR018201; IPR020806; IPR020807; IPR020841; IPR020845; IPR023213; IPR029063; IPR032821; IPR036291; IPR036736; IPR042099; IPR042104; IPR045851; IPR049551; IPR049552; IPR049900; IPR050091; IPR057326	GO:0006633	GO:0003824; GO:0004315; GO:0016740; GO:0016746; GO:0031177	-	fatty acid biosynthetic process	3-oxoacyl-[acyl-carrier-protein] synthase activity; acyltransferase activity; catalytic activity; phosphopantetheine binding; transferase activity	-	GO:0006629	GO:0003824; GO:0016740	-	lipid metabolic process	catalytic activity; transferase activity	-	-	ACP-like; AMP-binding enzyme; Acetyl-CoA synthetase-like; Acyl transferase domain; Acyl transferase domain in polyketide synthase (PKS) enzymes.; Beta-ketoacyl synthase; Beta-ketoacyl synthase, C-terminal domain; Beta-ketoacyl synthase, N-terminal domain; Carrier protein (CP) domain profile; Chloramphenicol acetyltransferase-like domain; CoA-dependent acyltransferases; Coil; Condensation domain; Condensation domain of hybrid polyketide synthetase/nonribosomal peptide synthetases (PKS/NRPSs); FATTY ACID SYNTHASE; FabD/lysophospholipase-like; Highly reducing polyketide synthase sdgA, C-terminal ACP domain; KR domain; Ketoacyl-synthetase C-terminal extension; Ketosynthase family 3 (KS3) active site signature; Ketosynthase family 3 (KS3) domain profile; Male sterility protein; Malonyl-Coenzyme A Acyl Carrier Protein, domain 2; Methyltransferase domain; N-terminal domain of ligase-like; NAD(P)-binding Rossmann-fold domains; NAD(P)-binding Rossmann-like Domain; Nonribosomal peptide synthetase, condensation domain; Phosphopantetheine attachment site; Polyketide and metazoan fatty acid synthase dehydratase (PKS/mFAS DH) domain profile; Polyketide synthase dehydratase; Polyketide synthase dehydratase N-terminal domain; Polyketide synthase dehydratase domain; Polyketide synthase type I; Probable ACP-binding domain of malonyl-CoA ACP transacylase; Putative AMP-binding domain signature; S-adenosyl-L-methionine-dependent methyltransferases; The adenylation domain of nonribosomal peptide synthetases (NRPS); Thiolase-like; Vaccinia Virus protein VP39; amino acid adenylation domain	PF00109; PF00501; PF00550; PF00668; PF00698; PF02801; PF07993; PF08242; PF08659; PF14765; PF16197; PF21089; PF23297	ACP-binding; ACP-like superfamily; AMP-binding; AMP-binding enzyme domain superfamily; AMP-dependent synthetase/ligase domain; ANL; Acyl transferase domain; Acyl transferase domain superfamily; Acyl transferase/acyl hydrolase/lysophospholipase; Amino acid adenylation domain; Beta-ketoacyl synthase; Beta-ketoacyl synthase-like; C-terminal; C-terminal domain; C-terminal extension; Chloramphenicol acetyltransferase-like domain superfamily; Condensation domain; Fatty acyl-CoA reductase-like; Ketoreductase domain; Malonyl-CoA ACP transacylase; Methyltransferase type 12; N-terminal; N-terminal domain; NAD(P)-binding domain superfamily; NAD-binding domain; Phosphopantetheine attachment site; Phosphopantetheine binding ACP domain; Polyketide and Nonribosomal Peptide Biosynthesis Enzymes; Polyketide synthase; Polyketide synthase-like; Polyketide/metazoan fatty acid synthase-like; S-adenosyl-L-methionine-dependent methyltransferase superfamily; Thiolase-like; active site; beta-ketoacyl synthase domain; conserved site; dehydratase domain; dehydratase domain superfamily; ketoreductase domain; phosphopantetheine-binding domain	-	CATH-FunFam; CATH-Gene3D; CDD; COILS; NCBIFAM; PANTHER; PIRSR; PROSITE patterns; PROSITE profiles; Pfam; SMART; SUPERFAMILY	Present	Present	Present	BLAST + GO + InterPro
Fusav_MPISDFRAT0044|KAH6949228.1	Fusav_MPISDFRAT0044	587	KAH6949228.1	KAH6949228.1 hypothetical protein DER45DRAFT_96572 [Fusarium avenaceum]	100	0	1171	100	-	-	-	-	-	-	-	-	-	-	-	-	-	-	Consensus disorder prediction	-	-	-	MobiDB-lite	Present	Missing	Present	Partially annotated
Fusav_MPISDFRAT0044|KAH6949229.1	Fusav_MPISDFRAT0044	404	KAH6949229.1	KAH6949229.1 hypothetical protein DER45DRAFT_580884 [Fusarium avenaceum]	100	1.28e-302	822	100	IPR008757	GO:0006508	GO:0008233	-	proteolysis	peptidase activity	-	-	GO:0003824; GO:0016787; GO:0140096	-	-	catalytic activity; catalytic activity, acting on a protein; hydrolase activity	-	-	M6 family metalloprotease domain; SECRETED PROTEIN-RELATED	-	Peptidase M6-like; domain	-	NCBIFAM; PANTHER	Present	Present	Present	BLAST + GO + InterPro
Fusav_MPISDFRAT0044|KAH6949230.1	Fusav_MPISDFRAT0044	152	KAH6949230.1	KAH6949230.1 hypothetical protein DER45DRAFT_620350 [Fusarium avenaceum]	100	1.28e-90	265	85.5	-	-	-	-	-	-	-	-	-	-	-	-	-	-	Consensus disorder prediction	-	-	-	MobiDB-lite	Present	Missing	Present	Partially annotated
Fusav_MPISDFRAT0044|KAH6949231.1	Fusav_MPISDFRAT0044	592	KAH6949231.1	KAH6949231.1 hypothetical protein DER45DRAFT_580889 [Fusarium avenaceum]	100	0	1172	100	IPR001138; IPR007219; IPR036864	GO:0006351; GO:0006355	GO:0000981; GO:0003677; GO:0008270	-	DNA-templated transcription; regulation of DNA-templated transcription	DNA binding; DNA-binding transcription factor activity, RNA polymerase II-specific; zinc ion binding	-	GO:0006351; GO:0006355	GO:0003677; GO:0140110	-	DNA-templated transcription; regulation of DNA-templated transcription	DNA binding; transcription regulator activity	-	-	Fungal Zn(2)-Cys(6) binuclear cluster domain; Fungal specific transcription factor domain; GAL4-like Zn(II)2Cys6 (or C6 zinc) binuclear cluster DNA-binding domain; ZN(II)2CYS6 TRANSCRIPTION FACTOR (EUROFUNG)-RELATED; Zn(2)-C6 fungal-type DNA-binding domain; Zn(2)-C6 fungal-type DNA-binding domain profile; Zn(2)-C6 fungal-type DNA-binding domain signature; Zn2/Cys6 DNA-binding domain; fungal transcription factor regulatory middle homology region	PF00172; PF04082	Xylanolytic transcriptional activator; Zn(2)-C6 fungal-type DNA-binding domain superfamily; Zn(2)Cys(6) fungal-type DNA-binding domain; regulatory domain	-	CATH-Gene3D; CDD; PANTHER; PROSITE patterns; PROSITE profiles; Pfam; SMART; SUPERFAMILY	Present	Present	Present	BLAST + GO + InterPro
Fusav_MPISDFRAT0044|KAH6949232.1	Fusav_MPISDFRAT0044	491	KAH6949232.1	KAH6949232.1 fungal-specific transcription factor domain-containing protein [Fusarium avenaceum]	100	0	980	100	IPR001138; IPR021858; IPR036864	GO:0006355	GO:0000981; GO:0008270	-	regulation of DNA-templated transcription	DNA-binding transcription factor activity, RNA polymerase II-specific; zinc ion binding	-	GO:0006355	GO:0140110	-	regulation of DNA-templated transcription	transcription regulator activity	-	-	Fungal Zn(2)-Cys(6) binuclear cluster domain; Fungal specific transcription factor domain; GAL4-like Zn(II)2Cys6 (or C6 zinc) binuclear cluster DNA-binding domain; TRANSCRIPTIONAL ACTIVATOR PROTEIN UGA3; Zn(2)-C6 fungal-type DNA-binding domain; Zn(2)-C6 fungal-type DNA-binding domain profile; Zn(2)-C6 fungal-type DNA-binding domain signature; Zn2/Cys6 DNA-binding domain	PF00172; PF11951	Fungal transcription factor; Zn(2)-C6 fungal-type DNA-binding domain superfamily; Zn(2)Cys(6) fungal-type DNA-binding domain	-	CATH-Gene3D; CDD; PANTHER; PROSITE patterns; PROSITE profiles; Pfam; SMART; SUPERFAMILY	Present	Present	Present	BLAST + GO + InterPro
Fusav_MPISDFRAT0044|KAH6949233.1	Fusav_MPISDFRAT0044	124	KAH6949233.1	KAH6949233.1 hypothetical protein DER45DRAFT_624525 [Fusarium avenaceum]	100	1.4e-85	250	100	IPR025363	-	-	-	-	-	-	-	-	-	-	-	-	-	Domain of unknown function (DUF4267)	PF14087	Protein of unknown function DUF4267	-	Pfam	Present	Missing	Present	Partially annotated
Fusav_MPISDFRAT0044|KAH6949234.1	Fusav_MPISDFRAT0044	186	KAH6949234.1	KAH6949234.1 hypothetical protein DER45DRAFT_545153 [Fusarium avenaceum]	100	1.32e-129	367	100	-	-	-	-	-	-	-	-	-	-	-	-	-	-	Consensus disorder prediction	-	-	-	MobiDB-lite	Present	Missing	Present	Partially annotated
Fusav_MPISDFRAT0044|KAH6949235.1	Fusav_MPISDFRAT0044	570	KAH6949235.1	KAH6949235.1 Cupredoxin [Fusarium avenaceum]	100	0	1182	100	IPR001117; IPR002355; IPR008972; IPR011706; IPR011707; IPR033138; IPR045087	-	GO:0005507; GO:0016491	-	-	copper ion binding; oxidoreductase activity	-	-	GO:0003824; GO:0016491	-	-	catalytic activity; oxidoreductase activity	-	-	Cupredoxin domain 2 of laccase-like multicopper oxidases; including laccase, CueO, spore coat protein A, ascorbate oxidase and similar proteins; Cupredoxins; Cupredoxins - blue copper proteins; MULTI-COPPER OXIDASE; Multicopper oxidase; Multicopper oxidases signature 1; Multicopper oxidases signature 2; The third cupredoxin domain of uncharacterized multicopper oxidase	PF00394; PF07731; PF07732	C-terminal; Cupredoxin; Multicopper oxidase; Multicopper oxidase-like; Multicopper oxidases; N-terminal; conserved site; copper-binding site; second cupredoxin domain	-	CATH-Gene3D; CDD; PANTHER; PIRSR; PROSITE patterns; Pfam; SUPERFAMILY	Present	Present	Present	BLAST + GO + InterPro
Fusav_MPISDFRAT0044|KAH6949236.1	Fusav_MPISDFRAT0044	623	KAH6949236.1	KAH6949236.1 phosphoesterase family-domain-containing protein [Fusarium avenaceum]	100	0	1285	100	IPR007312; IPR017850	-	GO:0016788	-	-	hydrolase activity, acting on ester bonds	-	-	GO:0003824; GO:0016787	-	-	catalytic activity; hydrolase activity	-	-	Alkaline Phosphatase, subunit A; Consensus disorder prediction; NON-SPECIFIC PHOSPHOLIPASE C4-RELATED; Phosphoesterase family; non-hemolytic phospholipase C	PF04185	Alkaline-phosphatase-like; Phosphoesterase; core domain superfamily	-	CATH-Gene3D; CDD; MobiDB-lite; PANTHER; Pfam	Present	Present	Present	BLAST + GO + InterPro
Fusav_MPISDFRAT0044|KAH6949237.1	Fusav_MPISDFRAT0044	1005	KAH6949237.1	KAH6949237.1 hypothetical protein DER45DRAFT_606657 [Fusarium avenaceum]	100	0	1993	100	-	-	-	-	-	-	-	-	-	-	-	-	-	-	Consensus disorder prediction	-	-	-	MobiDB-lite	Present	Missing	Present	Partially annotated
Fusav_MPISDFRAT0044|KAH6949238.1	Fusav_MPISDFRAT0044	997	KAH6949238.1	KAH6949238.1 hypothetical protein DER45DRAFT_624540 [Fusarium avenaceum]	100	0	1986	100	IPR046538	-	-	-	-	-	-	-	-	-	-	-	-	-	Consensus disorder prediction; Family of unknown function (DUF6603)	PF20248	Domain of unknown function DUF6603	-	MobiDB-lite; Pfam	Present	Missing	Present	Partially annotated
Fusav_MPISDFRAT0044|KAH6949239.1	Fusav_MPISDFRAT0044	362	KAH6949239.1	KAH6949239.1 glycoside hydrolase superfamily [Fusarium avenaceum]	100	9.54e-270	736	100	IPR001547; IPR017853; IPR045053	GO:0000272	GO:0004553	-	polysaccharide catabolic process	hydrolase activity, hydrolyzing O-glycosyl compounds	-	GO:0005975	GO:0003824; GO:0016787	-	carbohydrate metabolic process	catalytic activity; hydrolase activity	-	-	(Trans)glycosidases; Cellulase (glycosyl hydrolase family 5); Glycosidases	PF00150	4-beta-mannosidase-like; Glycoside hydrolase; Glycoside hydrolase superfamily; Mannan endo-1; family 5	-	CATH-Gene3D; PANTHER; Pfam; SUPERFAMILY	Present	Present	Present	BLAST + GO + InterPro
Fusav_MPISDFRAT0044|KAH6949240.1	Fusav_MPISDFRAT0044	731	KAH6949240.1	KAH6949240.1 hypothetical protein DER45DRAFT_580899 [Fusarium avenaceum]	100	0	1485	100	-	-	-	-	-	-	-	-	-	-	-	-	-	-	Consensus disorder prediction	-	-	-	MobiDB-lite	Present	Missing	Present	Partially annotated
Fusav_MPISDFRAT0044|KAH6949241.1	Fusav_MPISDFRAT0044	140	KAH6949241.1	KAH6949241.1 hypothetical protein DER45DRAFT_580900 [Fusarium avenaceum]	100	8.01e-95	275	100	IPR029498; IPR038305	-	-	-	-	-	-	-	-	-	-	-	-	-	Prion-inhibition and propagation; Prion-inhibition and propagation, HeLo domain	PF14479	HeLo domain; HeLo domain superfamily; Prion-inhibition and propagation	-	CATH-Gene3D; Pfam	Present	Missing	Present	Partially annotated
Fusav_MPISDFRAT0044|KAH6949242.1	Fusav_MPISDFRAT0044	521	KAH6949242.1	KAH6949242.1 general substrate transporter [Fusarium avenaceum]	100	0	1034	100	IPR003663; IPR005828; IPR020846; IPR036259; IPR050360	GO:0055085	GO:0022857	GO:0016020	transmembrane transport	transmembrane transporter activity	membrane	GO:0055085	GO:0005215	-	transmembrane transport	transporter activity	-	-	Consensus disorder prediction; MFS general substrate transporter; MFS general substrate transporter like domains; MFS sugar transporter protein; Major facilitator superfamily (MFS) profile; PLASTIDIC GLUCOSE TRANSPORTER 4; Sugar (and other) transporter; sugar porter family MFS transporter	PF00083	MFS transporter superfamily; Major facilitator; Major facilitator superfamily domain; Probable quinate permease-like; Sugar/inositol transporter; sugar transporter-like	-	CATH-FunFam; CATH-Gene3D; MobiDB-lite; NCBIFAM; PANTHER; PROSITE profiles; Pfam; SUPERFAMILY	Present	Present	Present	BLAST + GO + InterPro
Fusav_MPISDFRAT0044|KAH6949243.1	Fusav_MPISDFRAT0044	838	KAH6949243.1	KAH6949243.1 glycoside hydrolase superfamily [Fusarium avenaceum]	100	0	1759	100	IPR006102; IPR008979; IPR013783; IPR017853; IPR036156; IPR041447; IPR050887; IPR054593	GO:0005975	GO:0004553	-	carbohydrate metabolic process	hydrolase activity, hydrolyzing O-glycosyl compounds	-	GO:0005975	GO:0003824; GO:0016787	-	carbohydrate metabolic process	catalytic activity; hydrolase activity	-	-	(Trans)glycosidases; BETA-MANNOSIDASE; Beta-mannosidase B; Galactose-binding domain-like; Glycosidases; Glycosyl hydrolase 2 galactose-binding domain-like; Glycosyl hydrolases family 2; Immunoglobulins; Mannosidase Ig/CBM-like domain; beta-Galactosidase/glucuronidase domain	PF00703; PF17786; PF22666	Beta-Galactosidase/glucuronidase domain superfamily; Beta-mannosidase glycosyl hydrolases; Beta-mannosidase-like; Galactose-binding-like domain superfamily; Glycoside hydrolase family 2; Glycoside hydrolase superfamily; Immunoglobulin-like fold; Mannosidase Ig/CBM-like domain; galactose-binding domain-like; immunoglobulin-like beta-sandwich	-	CATH-FunFam; CATH-Gene3D; PANTHER; Pfam; SUPERFAMILY	Present	Present	Present	BLAST + GO + InterPro
Fusav_MPISDFRAT0044|KAH6949244.1	Fusav_MPISDFRAT0044	644	KAH6949244.1	KAH6949244.1 fungal-specific transcription factor domain-containing protein [Fusarium avenaceum]	100	0	1283	100	IPR001138; IPR007219; IPR036864; IPR051127	GO:0006351; GO:0006355	GO:0000981; GO:0003677; GO:0008270	-	DNA-templated transcription; regulation of DNA-templated transcription	DNA binding; DNA-binding transcription factor activity, RNA polymerase II-specific; zinc ion binding	-	GO:0006351; GO:0006355	GO:0003677; GO:0140110	-	DNA-templated transcription; regulation of DNA-templated transcription	DNA binding; transcription regulator activity	-	-	Consensus disorder prediction; Fungal specific transcription factor domain; GAL4-like Zn(II)2Cys6 (or C6 zinc) binuclear cluster DNA-binding domain; REGULATORY PROTEIN GAL4; Zn(2)-C6 fungal-type DNA-binding domain; Zn(2)-C6 fungal-type DNA-binding domain profile; Zn(2)-C6 fungal-type DNA-binding domain signature; Zn2/Cys6 DNA-binding domain; fungal transcription factor regulatory middle homology region	PF04082	Fungal secondary metabolite regulators; Xylanolytic transcriptional activator; Zn(2)-C6 fungal-type DNA-binding domain superfamily; Zn(2)Cys(6) fungal-type DNA-binding domain; regulatory domain	-	CATH-Gene3D; CDD; MobiDB-lite; PANTHER; PROSITE patterns; PROSITE profiles; Pfam; SMART; SUPERFAMILY	Present	Present	Present	BLAST + GO + InterPro
Fusav_MPISDFRAT0044|KAH6949245.1	Fusav_MPISDFRAT0044	79	KAH6949245.1	KAH6949245.1 hypothetical protein DER45DRAFT_580918 [Fusarium avenaceum]	100	1.08e-50	159	100																				Present	Missing	Missing	Partially annotated
Fusav_MPISDFRAT0044|KAH6949246.1	Fusav_MPISDFRAT0044	777	KAH6949246.1	KAH6949246.1 hypothetical protein DER45DRAFT_624560 [Fusarium avenaceum]	100	0	1422	100	IPR054293; IPR055647	-	-	-	-	-	-	-	-	-	-	-	-	-	Consensus disorder prediction; Domain of unknown function (DUF7029); Domain of unknown function (DUF7223)	PF22974; PF23865	Domain of unknown function DUF7029; Domain of unknown function DUF7223	-	MobiDB-lite; Pfam	Present	Missing	Present	Partially annotated
Fusav_MPISDFRAT0044|KAH6949247.1	Fusav_MPISDFRAT0044	387	KAH6949247.1	KAH6949247.1 hypothetical protein DER45DRAFT_650120 [Fusarium avenaceum]	100	5.91e-217	604	100																				Present	Missing	Missing	Partially annotated
Fusav_MPISDFRAT0044|KAH6949248.1	Fusav_MPISDFRAT0044	481	KAH6949248.1	KAH6949248.1 hypothetical protein DER45DRAFT_606661 [Fusarium avenaceum]	100	0	976	100	IPR006680; IPR011059; IPR032466; IPR050287	-	GO:0016787; GO:0016810	-	-	hydrolase activity; hydrolase activity, acting on carbon-nitrogen (but not peptide) bonds	-	-	GO:0003824; GO:0016787	-	-	catalytic activity; hydrolase activity	-	-	AMINOHYDROLASE SSNA-RELATED; Amidohydrolase family; Composite domain of metallo-dependent hydrolases; Metal-dependent hydrolases; Metallo-dependent hydrolases; Urease, subunit C, domain 1	PF01979	5-Methylthioadenosine/S-adenosylhomocysteine deaminase; Amidohydrolase-related; Metal-dependent hydrolase; composite domain superfamily	-	CATH-Gene3D; PANTHER; PIRSR; Pfam; SUPERFAMILY	Present	Present	Present	BLAST + GO + InterPro
Fusav_MPISDFRAT0044|KAH6949249.1	Fusav_MPISDFRAT0044	355	KAH6949249.1	KAH6949249.1 S-adenosyl-L-methionine-dependent methyltransferase [Fusarium avenaceum]	100	1.98e-263	719	100	IPR029063	-	-	-	-	-	-	-	-	-	-	-	-	-	Consensus disorder prediction; METHYLTRANSFERASE; Methyltransferase domain; S-adenosyl-L-methionine-dependent methyltransferases; Vaccinia Virus protein VP39	PF13489	S-adenosyl-L-methionine-dependent methyltransferase superfamily	-	CATH-Gene3D; CDD; MobiDB-lite; PANTHER; Pfam; SUPERFAMILY	Present	Missing	Present	Partially annotated
Fusav_MPISDFRAT0044|KAH6949250.1	Fusav_MPISDFRAT0044	465	KAH6949250.1	KAH6949250.1 hypothetical protein DER45DRAFT_580942 [Fusarium avenaceum]	100	0	930	100	IPR002937; IPR036188	-	GO:0016491	-	-	oxidoreductase activity	-	-	GO:0003824; GO:0016491	-	-	catalytic activity; oxidoreductase activity	-	-	AMINE OXIDASE; FAD/NAD(P)-binding domain; Flavin containing amine oxidoreductase	PF01593	Amine oxidase; FAD/NAD(P)-binding domain superfamily	-	CATH-Gene3D; PANTHER; PIRSR; PRINTS; Pfam; SUPERFAMILY	Present	Present	Present	BLAST + GO + InterPro
Fusav_MPISDFRAT0044|KAH6949251.1	Fusav_MPISDFRAT0044	1251	KAH6949251.1	KAH6949251.1 hypothetical protein DER45DRAFT_96850 [Fusarium avenaceum]	100	0	2370	100	IPR002110; IPR027417; IPR036770; IPR056884	-	GO:0005515	-	-	protein binding	-	-	-	-	-	-	-	-	AMELOGENIN; Ankyrin repeat; Ankyrin repeat profile; Ankyrin repeat region circular profile; Ankyrin repeat-containing domain; Ankyrin repeats (3 copies); Consensus disorder prediction; Nephrocystin 3, N-terminal; P-loop containing nucleoside triphosphate hydrolases; P-loop containing nucleotide triphosphate hydrolases; ankyrin repeats	PF12796; PF24883	Ankyrin repeat; Ankyrin repeat-containing domain superfamily; N-terminal; Nephrocystin 3-like; P-loop containing nucleoside triphosphate hydrolase	-	CATH-Gene3D; MobiDB-lite; PANTHER; PROSITE profiles; Pfam; SMART; SUPERFAMILY	Present	Present	Present	BLAST + GO + InterPro
Fusav_MPISDFRAT0044|KAH6949252.1	Fusav_MPISDFRAT0044	137	KIL85367.1	KIL85367.1 hypothetical protein FAVG1_11323 [Fusarium avenaceum]	100	2.51e-92	268	100																				Present	Missing	Missing	Partially annotated
Fusav_MPISDFRAT0044|KAH6949253.1	Fusav_MPISDFRAT0044	766	KAH6949253.1	KAH6949253.1 hypothetical protein DER45DRAFT_650125 [Fusarium avenaceum]	100	0	1539	100	-	-	-	-	-	-	-	-	-	-	-	-	-	-	CLR5 DOMAIN-CONTAINING PROTEIN-RELATED; Consensus disorder prediction	-	-	-	MobiDB-lite; PANTHER	Present	Missing	Present	Partially annotated
Fusav_MPISDFRAT0044|KAH6949254.1	Fusav_MPISDFRAT0044	234	KAH6949254.1	KAH6949254.1 hypothetical protein DER45DRAFT_545172 [Fusarium avenaceum]	100	5.67e-175	485	100	IPR022085; IPR053204	-	-	-	-	-	-	-	-	-	-	-	-	-	NUCLEAR PORE COMPLEX PROTEIN NUP85-RELATED; Protein of unknown function (DUF3632)	PF12311	Oxopyrrolidines Biosynthesis-associated Protein; Oxopyrrolidines biosynthesis cluster protein G	-	PANTHER; Pfam	Present	Missing	Present	Partially annotated
Fusav_MPISDFRAT0044|KAH6949255.1	Fusav_MPISDFRAT0044	494	KAH6949255.1	KAH6949255.1 hypothetical protein DER45DRAFT_96866 [Fusarium avenaceum]	100	0	1005	100	IPR006094; IPR012951; IPR016166; IPR016169; IPR036318; IPR050416	-	GO:0016491; GO:0050660; GO:0071949	-	-	FAD binding; flavin adenine dinucleotide binding; oxidoreductase activity	-	-	GO:0003824; GO:0016491	-	-	catalytic activity; oxidoreductase activity	-	-	BINDING OXIDOREDUCTASE, PUTATIVE (AFU_ORTHOLOGUE AFUA_1G17690)-RELATED; Berberine and berberine like; FAD binding domain; FAD-binding/transporter-associated domain-like; PCMH-type FAD-binding domain profile	PF01565; PF08031	Berberine/berberine-like; FAD linked oxidase; FAD-binding; FAD-binding domain; FAD-linked Oxidoreductases in Biosynthetic Pathways; N-terminal; PCMH-type; subdomain 2; type PCMH; type PCMH-like superfamily	-	CATH-Gene3D; PANTHER; PROSITE profiles; Pfam; SUPERFAMILY	Present	Present	Present	BLAST + GO + InterPro
Fusav_MPISDFRAT0044|KAH6949256.1	Fusav_MPISDFRAT0044	261	KAH6949256.1	KAH6949256.1 hypothetical protein DER45DRAFT_580957 [Fusarium avenaceum]	100	2.13e-188	521	100	IPR002347; IPR036291	-	-	-	-	-	-	-	-	-	-	-	-	-	NAD(P)-binding Rossmann-fold domains; NAD(P)-binding Rossmann-like Domain; RETINOL DEHYDROGENASE; short chain dehydrogenase	PF00106	NAD(P)-binding domain superfamily; Short-chain dehydrogenase/reductase SDR	-	CATH-Gene3D; PANTHER; PIRSR; PRINTS; Pfam; SUPERFAMILY	Present	Missing	Present	Partially annotated
Fusav_MPISDFRAT0044|KAH6949257.1	Fusav_MPISDFRAT0044	392	KAH6949257.1	KAH6949257.1 hypothetical protein DER45DRAFT_531472 [Fusarium avenaceum]	100	1.3e-289	788	100	IPR044053	-	GO:0016491	-	-	oxidoreductase activity	-	-	GO:0003824; GO:0016491	-	-	catalytic activity; oxidoreductase activity	-	-	BLL6449 PROTEIN; CmcJ/NvfI family oxidoreductase; Consensus disorder prediction; Oxidoreductase/YMDC permease-like domain	PF27522	Hydroxylase/desaturase AsaB-like	-	MobiDB-lite; NCBIFAM; PANTHER; Pfam	Present	Present	Present	BLAST + GO + InterPro
Fusav_MPISDFRAT0044|KAH6949258.1	Fusav_MPISDFRAT0044	672	KAH6949258.1	KAH6949258.1 nucleophile aminohydrolase [Fusarium avenaceum]	100	0	1375	100	IPR001962; IPR006426; IPR014729; IPR017932; IPR029055; IPR033738; IPR051786	GO:0070981	GO:0004066	-	L-asparagine biosynthetic process	asparagine synthase (glutamine-hydrolyzing) activity	-	GO:0006520	GO:0003824; GO:0016874	-	amino acid metabolic process	catalytic activity; ligase activity	-	-	ASPARAGINE SYNTHETASE (GLUTAMINE-HYDROLYZING); Adenine nucleotide alpha hydrolases-like; Asparagine synthase; Asparagine synthetase (Eurofung); Asparagine synthetase [glutamine-hydrolysing]; C-terminal domain of asparagine synthase B; Glutamine Phosphoribosylpyrophosphate, subunit 1, domain 1; Glutamine amidotransferase domain; Glutamine amidotransferase type 2 domain profile; HUPs; N-terminal nucleophile aminohydrolases (Ntn hydrolases); asparagine synthase (glutamine-hydrolyzing)	PF00733; PF13522	Asparagine Synthetase/Amidase; Asparagine synthase; Glutamine amidotransferase type 2 domain; N-terminal; N-terminal domain; Nucleophile aminohydrolases; Rossmann-like alpha/beta/alpha sandwich fold; glutamine-hydrolyzing	-	CATH-FunFam; CATH-Gene3D; CDD; NCBIFAM; PANTHER; PIRSF; PIRSR; PROSITE profiles; Pfam; SUPERFAMILY	Present	Present	Present	BLAST + GO + InterPro
Fusav_MPISDFRAT0044|KAH6949259.1	Fusav_MPISDFRAT0044	2382	KAH6949259.1	KAH6949259.1 hypothetical protein DER45DRAFT_624584 [Fusarium avenaceum]	100	0	4697	100	IPR000873; IPR001242; IPR009081; IPR010071; IPR020845; IPR023213; IPR036736; IPR042099; IPR045851	-	GO:0003824	-	-	catalytic activity	-	-	GO:0003824	-	-	catalytic activity	-	-	ACP-like; AMP-binding enzyme; Acetyl-CoA synthetase-like; Carrier protein (CP) domain profile; Chloramphenicol acetyltransferase-like domain; CoA-dependent acyltransferases; Condensation domain; Condensation domains of nonribosomal peptide synthetases (NRPSs) similar to the ester-bond forming Fusarium verticillioides FUM14 protein; Consensus disorder prediction; N-terminal domain of ligase-like; NONRIBOSOMAL PEPTIDE SYNTHETASE; Nonribosomal peptide synthase SidD; Nonribosomal peptide synthetase, condensation domain; Phosphopantetheine attachment site; Putative AMP-binding domain signature; Terminal Condensation (CT)-like domains of nonribosomal peptide synthetases (NRPSs); The adenylation (A) domain of siderophore-synthesizing nonribosomal peptide synthetases (NRPS); amino acid adenylation domain	PF00501; PF00550; PF00668	ACP-like superfamily; AMP-binding; AMP-binding enzyme domain superfamily; AMP-dependent synthetase/ligase domain; ANL; Amino acid adenylation domain; Chloramphenicol acetyltransferase-like domain superfamily; Condensation domain; N-terminal domain; Phosphopantetheine binding ACP domain; conserved site	-	CATH-FunFam; CATH-Gene3D; CDD; MobiDB-lite; NCBIFAM; PANTHER; PIRSR; PROSITE patterns; PROSITE profiles; Pfam; SUPERFAMILY	Present	Present	Present	BLAST + GO + InterPro
Fusav_MPISDFRAT0044|KAH6949260.1	Fusav_MPISDFRAT0044	240	KAH6949260.1	KAH6949260.1 class I glutamine amidotransferase-like protein [Fusarium avenaceum]	100	1.01e-171	478	100	IPR017926; IPR029062; IPR044992	-	-	-	-	-	-	-	-	-	-	-	-	-	Class I glutamine amidotransferase-like; GLUTAMINE AMIDOTRANSFERASE YLR126C-RELATED; Glutamine amidotransferase class-I; Glutamine amidotransferase type 1 domain profile	PF00117	Class I glutamine amidotransferase-like; Glutamine amidotransferase; Glutamine amidotransferase domain containing protein ChyE-like	-	CATH-Gene3D; PANTHER; PIRSR; PROSITE profiles; Pfam; SUPERFAMILY	Present	Missing	Present	Partially annotated
Fusav_MPISDFRAT0044|KAH6949261.1	Fusav_MPISDFRAT0044	804	KAH6949261.1	KAH6949261.1 hypothetical protein DER45DRAFT_495590 [Fusarium avenaceum]	100	0	1333	100	IPR003609	-	-	-	-	-	-	-	-	-	-	-	-	-	Consensus disorder prediction; PAN domain; PAN/Apple domain profile; divergent subfamily of APPLE domains	PF00024; PF14295	PAN/Apple domain	-	MobiDB-lite; PROSITE profiles; Pfam; SMART	Present	Missing	Present	Partially annotated
Fusav_MPISDFRAT0044|KAH6949262.1	Fusav_MPISDFRAT0044	374	KAH6949262.1	KAH6949262.1 S-adenosyl-L-methionine-dependent methyltransferase [Fusarium avenaceum]	100	1.05e-279	762	100	IPR029063	-	-	-	-	-	-	-	-	-	-	-	-	-	Consensus disorder prediction; METHYLTRANSFERASE; Methyltransferase domain; S-adenosyl-L-methionine-dependent methyltransferases; Vaccinia Virus protein VP39	PF13489	S-adenosyl-L-methionine-dependent methyltransferase superfamily	-	CATH-Gene3D; CDD; MobiDB-lite; PANTHER; Pfam; SUPERFAMILY	Present	Missing	Present	Partially annotated
Fusav_MPISDFRAT0044|KAH6949263.1	Fusav_MPISDFRAT0044	488	KAH6949263.1	KAH6949263.1 cytochrome P450 [Fusarium avenaceum]	100	0	956	100	IPR001128; IPR002401; IPR017972; IPR036396; IPR050121	-	GO:0004497; GO:0005506; GO:0016705; GO:0020037	-	-	heme binding; iron ion binding; monooxygenase activity; oxidoreductase activity, acting on paired donors, with incorporation or reduction of molecular oxygen	-	-	GO:0003824; GO:0016491	-	-	catalytic activity; oxidoreductase activity	-	-	CYTOCHROME P450; Coil; Cytochrome P450; Cytochrome P450 cysteine heme-iron ligand signature; unknown subfamily of fungal cytochrome P450s	PF00067	Cytochrome P450; Cytochrome P450 monooxygenase; Cytochrome P450 superfamily; E-class; conserved site; group I	-	CATH-Gene3D; CDD; COILS; PANTHER; PIRSR; PRINTS; PROSITE patterns; Pfam; SUPERFAMILY	Present	Present	Present	BLAST + GO + InterPro
Fusav_MPISDFRAT0044|KAH6949264.1	Fusav_MPISDFRAT0044	250	KIL85355.1	KIL85355.1 hypothetical protein FAVG1_11311 [Fusarium avenaceum]	100	6.65e-191	527	100																				Present	Missing	Missing	Partially annotated
Fusav_MPISDFRAT0044|KAH6949265.1	Fusav_MPISDFRAT0044	357	KIL85354.1	KIL85354.1 hypothetical protein FAVG1_11310 [Fusarium avenaceum]	100	1.25e-267	730	100	IPR000132; IPR003010; IPR036526; IPR037544; IPR044149	GO:0019500	GO:0003824; GO:0030196	-	cyanide catabolic process	catalytic activity; cyanide hydratase activity	-	-	GO:0003824; GO:0016829	-	-	catalytic activity; lyase activity	-	-	Carbon-nitrogen hydrolase; Carbon-nitrogen hydrolase domain profile; Consensus disorder prediction; Cyanide hydratase; NITRILASE; Nitrilases / cyanide hydratase active site signature; Nitrilases / cyanide hydratase signature 1; Nitrilases, cyanide hydratase (CH)s, and similar proteins (class 1 nitrilases)	PF00795	Carbon-nitrogen hydrolase; Carbon-nitrogen hydrolase superfamily; Cyanide hydratase; Nitrilase/Cyanide hydratase; Nitrilase/cyanide hydratase; conserved site	-	CATH-FunFam; CATH-Gene3D; CDD; HAMAP; MobiDB-lite; PANTHER; PROSITE patterns; PROSITE profiles; Pfam; SUPERFAMILY	Present	Present	Present	BLAST + GO + InterPro
Fusav_MPISDFRAT0044|KAH6949266.1	Fusav_MPISDFRAT0044	230	KAH6949266.1	KAH6949266.1 hypothetical protein DER45DRAFT_624601 [Fusarium avenaceum]	100	5.02e-167	465	100	IPR011009	-	-	-	-	-	-	-	-	-	-	-	-	-	Protein kinase-like (PK-like)	-	Protein kinase-like domain superfamily	-	SUPERFAMILY	Present	Missing	Present	Partially annotated
Fusav_MPISDFRAT0044|KAH6949267.1	Fusav_MPISDFRAT0044	370	KAH6949267.1	KAH6949267.1 hypothetical protein DER45DRAFT_606670 [Fusarium avenaceum]	100	3.17e-263	720	100	-	-	-	-	-	-	-	-	-	-	-	-	-	-	Consensus disorder prediction; PROTEIN CBG02620	-	-	-	MobiDB-lite; PANTHER	Present	Missing	Present	Partially annotated
Fusav_MPISDFRAT0044|KAH6949268.1	Fusav_MPISDFRAT0044	1032	KAH6949268.1	KAH6949268.1 CHAT domain-containing protein [Fusarium avenaceum]	100	0	1170	55.8	IPR011990; IPR012344; IPR024983	-	GO:0005515	-	-	protein binding	-	-	-	-	-	-	-	-	CHAT domain; Consensus disorder prediction; Immunodeficiency lentiviruses, gag gene matrix protein p17; KINESIN LIGHT CHAIN; TPR-like; Tetratricopeptide repeat; Tetratricopeptide repeat domain	PF12770; PF13374	CHAT domain; Matrix protein; N-terminal; Tetratricopeptide-like helical domain superfamily; lentiviral and alpha-retroviral	-	CATH-Gene3D; MobiDB-lite; PANTHER; Pfam; SUPERFAMILY	Present	Present	Present	BLAST + GO + InterPro
Fusav_MPISDFRAT0044|KAH6949269.1	Fusav_MPISDFRAT0044	224	KAH6949269.1	KAH6949269.1 hypothetical protein DER45DRAFT_580973 [Fusarium avenaceum]	100	3.66e-157	439	100	IPR007461; IPR051702	-	-	-	-	-	-	-	-	-	-	-	-	-	Las17-binding protein actin regulator; SH3YL1 PROTEIN; The SYLF domain (also called DUF500), a novel lipid-binding module	PF04366	SH3 domain-containing protein YSC84-like; Ysc84 actin-binding domain	-	CDD; PANTHER; Pfam	Present	Missing	Present	Partially annotated
Fusav_MPISDFRAT0044|KAH6949270.1	Fusav_MPISDFRAT0044	986	KAH6949270.1	KAH6949270.1 hypothetical protein DER45DRAFT_580979 [Fusarium avenaceum]	100	0	1946	100	IPR007751; IPR027417; IPR029058; IPR052374	-	-	-	-	-	-	-	-	-	-	-	-	-	P-loop containing nucleoside triphosphate hydrolases; P-loop containing nucleotide triphosphate hydrolases; PROTEIN SERAC1; Putative serine esterase (DUF676); alpha/beta hydrolase; alpha/beta-Hydrolases	PF05057	Alpha/Beta hydrolase fold; Domain of unknown function DUF676; P-loop containing nucleoside triphosphate hydrolase; SERAC1; lipase-like	-	CATH-Gene3D; PANTHER; Pfam; SUPERFAMILY	Present	Missing	Present	Partially annotated
Fusav_MPISDFRAT0044|KAH6949271.1	Fusav_MPISDFRAT0044	1337	KAH6949271.1	KAH6949271.1 hypothetical protein DER45DRAFT_580981 [Fusarium avenaceum]	100	0	2672	100	IPR002182; IPR011990; IPR019734; IPR027417; IPR056681	-	GO:0005515; GO:0043531	-	-	ADP binding; protein binding	-	-	-	-	-	-	-	-	Domain of unknown function (DUF7779); NB-ARC AND TPR DOMAIN PROTEIN; NB-ARC domain; P-loop containing nucleoside triphosphate hydrolases; P-loop containing nucleotide triphosphate hydrolases; TPR-like; Tetratricopeptide repeat domain; Tetratricopeptide repeats	PF00931; PF25000	Domain of unknown function DUF7779; NB-ARC; P-loop containing nucleoside triphosphate hydrolase; Tetratricopeptide repeat; Tetratricopeptide-like helical domain superfamily	-	CATH-Gene3D; PANTHER; Pfam; SMART; SUPERFAMILY	Present	Present	Present	BLAST + GO + InterPro
Fusav_MPISDFRAT0044|KAH6949272.1	Fusav_MPISDFRAT0044	133	KAH6949272.1	KAH6949272.1 hypothetical protein DER45DRAFT_624611 [Fusarium avenaceum]	100	3.21e-93	270	100																				Present	Missing	Missing	Partially annotated
Fusav_MPISDFRAT0044|KAH6949273.1	Fusav_MPISDFRAT0044	396	KAH6949273.1	KAH6949273.1 hypothetical protein DER45DRAFT_588581 [Fusarium avenaceum]	100	6.3e-299	812	100																				Present	Missing	Missing	Partially annotated
Fusav_MPISDFRAT0044|KAH6949274.1	Fusav_MPISDFRAT0044	314	KAH6949274.1	KAH6949274.1 hypothetical protein DER45DRAFT_580986 [Fusarium avenaceum]	100	3.8e-229	629	100																				Present	Missing	Missing	Partially annotated
Fusav_MPISDFRAT0044|KAH6949275.1	Fusav_MPISDFRAT0044	977	KAH6949275.1	KAH6949275.1 hypothetical protein DER45DRAFT_650143 [Fusarium avenaceum]	100	0	1263	84.7	IPR000436	-	-	-	-	-	-	-	-	-	-	-	-	-	Sushi/CCP/SCR domain profile	-	Sushi/SCR/CCP domain	-	PROSITE profiles	Present	Missing	Present	Partially annotated
Fusav_MPISDFRAT0044|KAH6949276.1	Fusav_MPISDFRAT0044	1148	KAH6949276.1	KAH6949276.1 hypothetical protein DER45DRAFT_580988 [Fusarium avenaceum]	100	0	2273	100	IPR027417; IPR056693; IPR056884	-	-	-	-	-	-	-	-	-	-	-	-	-	AMELOGENIN; Coil; Consensus disorder prediction; Domain of unknown function (DUF7791); Nephrocystin 3, N-terminal; P-loop containing nucleoside triphosphate hydrolases	PF24883; PF25053	Domain of unknown function DUF7791; N-terminal; Nephrocystin 3-like; P-loop containing nucleoside triphosphate hydrolase	-	COILS; MobiDB-lite; PANTHER; Pfam; SUPERFAMILY	Present	Missing	Present	Partially annotated
Fusav_MPISDFRAT0044|KAH6949277.1	Fusav_MPISDFRAT0044	480	KAH6949277.1	KAH6949277.1 hypothetical protein DER45DRAFT_600193, partial [Fusarium avenaceum]	100	0	928	100	IPR021858	-	-	-	-	-	-	-	-	-	-	-	-	-	Consensus disorder prediction; Fungal specific transcription factor domain; TRANSCRIPTION FACTOR (ACR-2), PUTATIVE-RELATED-RELATED	PF11951	Fungal transcription factor	-	MobiDB-lite; PANTHER; Pfam	Present	Missing	Present	Partially annotated
Fusav_MPISDFRAT0044|KAH6949278.1	Fusav_MPISDFRAT0044	311	KAH6949278.1	KAH6949278.1 hypothetical protein DER45DRAFT_495428 [Fusarium avenaceum]	100	2.37e-226	622	100	IPR002347; IPR036291	-	-	-	-	-	-	-	-	-	-	-	-	-	NAD(P)-binding Rossmann-fold domains; NAD(P)-binding Rossmann-like Domain; RETINOL DEHYDROGENASE; short chain dehydrogenase	PF00106	NAD(P)-binding domain superfamily; Short-chain dehydrogenase/reductase SDR	-	CATH-Gene3D; PANTHER; PIRSR; PRINTS; Pfam; SUPERFAMILY	Present	Missing	Present	Partially annotated
Fusav_MPISDFRAT0044|KAH6949279.1	Fusav_MPISDFRAT0044	499	KAH6949279.1	KAH6949279.1 major facilitator superfamily domain-containing protein [Fusarium avenaceum]	100	0	967	100	IPR011701; IPR020846; IPR036259	GO:0055085	GO:0022857	-	transmembrane transport	transmembrane transporter activity	-	GO:0055085	GO:0005215	-	transmembrane transport	transporter activity	-	-	Consensus disorder prediction; MFS general substrate transporter; MFS general substrate transporter like domains; Major Facilitator Superfamily; Major facilitator superfamily (MFS) profile; PERMEASE-RELATED	PF07690	MFS transporter superfamily; Major facilitator superfamily; Major facilitator superfamily domain	-	CATH-FunFam; CATH-Gene3D; MobiDB-lite; PANTHER; PROSITE profiles; Pfam; SUPERFAMILY	Present	Present	Present	BLAST + GO + InterPro
Fusav_MPISDFRAT0044|KAH6949280.1	Fusav_MPISDFRAT0044	512	KAH6949280.1	KAH6949280.1 major facilitator superfamily domain-containing protein [Fusarium avenaceum]	100	0	1004	100	IPR011701; IPR020846; IPR036259; IPR052187	GO:0055085	GO:0022857	-	transmembrane transport	transmembrane transporter activity	-	GO:0055085	GO:0005215	-	transmembrane transport	transporter activity	-	-	Consensus disorder prediction; MAJOR FACILITATOR SUPERFAMILY DOMAIN-CONTAINING PROTEIN 1; MFS general substrate transporter; MFS general substrate transporter like domains; Major Facilitator Superfamily; Major facilitator superfamily (MFS) profile	PF07690	Lysosomal dipeptide transporter MFSD1; MFS transporter superfamily; Major facilitator superfamily; Major facilitator superfamily domain	-	CATH-Gene3D; MobiDB-lite; PANTHER; PROSITE profiles; Pfam; SUPERFAMILY	Present	Present	Present	BLAST + GO + InterPro
Fusav_MPISDFRAT0044|KAH6949281.1	Fusav_MPISDFRAT0044	747	KAH6949281.1	KAH6949281.1 hypothetical protein DER45DRAFT_580998 [Fusarium avenaceum]	100	0	1482	100	IPR011990	-	GO:0005515	-	-	protein binding	-	-	-	-	-	-	-	-	Coil; TPR-like; Tetratricopeptide repeat domain	-	Tetratricopeptide-like helical domain superfamily	-	CATH-Gene3D; COILS; SUPERFAMILY	Present	Present	Present	BLAST + GO + InterPro
Fusav_MPISDFRAT0044|KAH6949282.1	Fusav_MPISDFRAT0044	380	KAH6949282.1	KAH6949282.1 hypothetical protein DER45DRAFT_588612 [Fusarium avenaceum]	100	1.5e-282	769	100	-	-	-	-	-	-	-	-	-	-	-	-	-	-	C2H2-TYPE DOMAIN-CONTAINING PROTEIN-RELATED; Consensus disorder prediction	-	-	-	MobiDB-lite; PANTHER	Present	Missing	Present	Partially annotated
Fusav_MPISDFRAT0044|KAH6949283.1	Fusav_MPISDFRAT0044	562	KAH6949283.1	KAH6949283.1 hypothetical protein DER45DRAFT_97091 [Fusarium avenaceum]	100	0	909	100	IPR026736	-	-	-	-	-	-	-	-	-	-	-	-	-	Consensus disorder prediction; PROTEIN VIRILIZER HOMOLOG	-	Protein virilizer	-	MobiDB-lite; PANTHER	Present	Missing	Present	Partially annotated
Fusav_MPISDFRAT0044|KAH6949284.1	Fusav_MPISDFRAT0044	420	KAH6949284.1	KAH6949284.1 hypothetical protein DER45DRAFT_620403 [Fusarium avenaceum]	100	0	852	100	-	-	-	-	-	-	-	-	-	-	-	-	-	-	C2H2-TYPE DOMAIN-CONTAINING PROTEIN-RELATED; Consensus disorder prediction	-	-	-	MobiDB-lite; PANTHER	Present	Missing	Present	Partially annotated
Fusav_MPISDFRAT0044|KAH6949285.1	Fusav_MPISDFRAT0044	351	KAH6949285.1	KAH6949285.1 hypothetical protein DER45DRAFT_97158 [Fusarium avenaceum]	100	3.66e-257	703	100																				Present	Missing	Missing	Partially annotated
Fusav_MPISDFRAT0044|KAH6949286.1	Fusav_MPISDFRAT0044	847	KAH6949286.1	KAH6949286.1 hypothetical protein DER45DRAFT_650154 [Fusarium avenaceum]	100	0	1726	100																				Present	Missing	Missing	Partially annotated
Fusav_MPISDFRAT0044|KAH6949287.1	Fusav_MPISDFRAT0044	457	KAH6949287.1	KAH6949287.1 hypothetical protein DER45DRAFT_581021 [Fusarium avenaceum]	100	0	952	100	IPR001570; IPR013856; IPR023612; IPR027268; IPR052759	GO:0006508	GO:0004222	-	proteolysis	metalloendopeptidase activity	-	-	GO:0003824; GO:0016787; GO:0140096	-	-	catalytic activity; catalytic activity, acting on a protein; hydrolase activity	-	-	Consensus disorder prediction; Metalloproteases ("zincins"), catalytic domain; Neutral Protease Domain 2; Thermolysin metallopeptidase, alpha-helical domain; Thermolysin metallopeptidase, catalytic domain	PF01447; PF02868	C-terminal; CTD superfamily; Extracellular Metalloprotease M4; Peptidase M4; Peptidase M4 domain; Peptidase M4/M1	-	CATH-Gene3D; MobiDB-lite; PANTHER; PRINTS; Pfam; SUPERFAMILY	Present	Present	Present	BLAST + GO + InterPro
Fusav_MPISDFRAT0044|KAH6949288.1	Fusav_MPISDFRAT0044	224	KAH6949288.1	KAH6949288.1 hypothetical protein DER45DRAFT_581022 [Fusarium avenaceum]	100	1.24e-164	458	100	IPR024079; IPR032534	-	GO:0008237	-	-	metallopeptidase activity	-	-	GO:0003824; GO:0016787; GO:0140096	-	-	catalytic activity; catalytic activity, acting on a protein; hydrolase activity	-	-	Coil; Collagenase (Catalytic Domain); Met-zincin; Metalloproteases ("zincins"), catalytic domain	PF16313	EcxA; Metallopeptidase; catalytic domain superfamily; zinc-binding	-	CATH-Gene3D; COILS; PIRSR; Pfam; SUPERFAMILY	Present	Present	Present	BLAST + GO + InterPro
Fusav_MPISDFRAT0044|KAH6949289.1	Fusav_MPISDFRAT0044	350	KAH6949289.1	KAH6949289.1 isoprenoid synthase domain-containing protein [Fusarium avenaceum]	100	3.19e-271	738	100	IPR008949; IPR024652	-	GO:0016838	-	-	carbon-oxygen lyase activity, acting on phosphates	-	-	GO:0003824; GO:0016829	-	-	catalytic activity; lyase activity	-	-	Consensus disorder prediction; Farnesyl Diphosphate Synthase; Isoprenoid Synthase Type I; Terpenoid synthases; Trichodiene Synthase Like; Trichodiene synthase (TRI5)	PF06330	Isoprenoid synthase domain superfamily; Trichodiene synthase	-	CATH-Gene3D; MobiDB-lite; PIRSR; Pfam; SFLD; SUPERFAMILY	Present	Present	Present	BLAST + GO + InterPro
Fusav_MPISDFRAT0044|KAH6949290.1	Fusav_MPISDFRAT0044	467	KAH6949290.1	KAH6949290.1 hypothetical protein DER45DRAFT_620409 [Fusarium avenaceum]	100	0	920	100	IPR006094; IPR012951; IPR016166; IPR016167; IPR016169; IPR036318; IPR050416	-	GO:0016491; GO:0050660; GO:0071949	-	-	FAD binding; flavin adenine dinucleotide binding; oxidoreductase activity	-	-	GO:0003824; GO:0016491	-	-	catalytic activity; oxidoreductase activity	-	-	BINDING OXIDOREDUCTASE, PUTATIVE (AFU_ORTHOLOGUE AFUA_1G17690)-RELATED; Berberine and berberine like; FAD binding domain; FAD-binding/transporter-associated domain-like; PCMH-type FAD-binding domain profile; Uridine Diphospho-n-acetylenolpyruvylglucosamine Reductase, domain 2	PF01565; PF08031	Berberine/berberine-like; FAD linked oxidase; FAD-binding; FAD-binding domain; FAD-linked Oxidoreductases in Biosynthetic Pathways; N-terminal; PCMH-type; subdomain 1; subdomain 2; type PCMH; type PCMH-like superfamily	-	CATH-Gene3D; PANTHER; PROSITE profiles; Pfam; SUPERFAMILY	Present	Present	Present	BLAST + GO + InterPro
Fusav_MPISDFRAT0044|KAH6949291.1	Fusav_MPISDFRAT0044	263	KAH6949291.1	KAH6949291.1 S-adenosyl-L-methionine-dependent methyltransferase [Fusarium avenaceum]	100	9.11e-200	550	100	IPR029063	-	-	-	-	-	-	-	-	-	-	-	-	-	METHYLTRANSFERASE; Methyltransferase domain; S-adenosyl-L-methionine-dependent methyltransferases; Vaccinia Virus protein VP39	PF13489	S-adenosyl-L-methionine-dependent methyltransferase superfamily	-	CATH-Gene3D; CDD; PANTHER; Pfam; SUPERFAMILY	Present	Missing	Present	Partially annotated
Fusav_MPISDFRAT0044|KAH6949292.1	Fusav_MPISDFRAT0044	651	KAH6949292.1	KAH6949292.1 hypothetical protein DER45DRAFT_581033 [Fusarium avenaceum]	100	0	1316	100	IPR001138; IPR007219; IPR036864; IPR050815	GO:0006351; GO:0006355	GO:0000981; GO:0003677; GO:0008270	-	DNA-templated transcription; regulation of DNA-templated transcription	DNA binding; DNA-binding transcription factor activity, RNA polymerase II-specific; zinc ion binding	-	GO:0006351; GO:0006355	GO:0003677; GO:0140110	-	DNA-templated transcription; regulation of DNA-templated transcription	DNA binding; transcription regulator activity	-	-	Fungal Zn(2)-Cys(6) binuclear cluster domain; Fungal specific transcription factor domain; GAL4-like Zn(II)2Cys6 (or C6 zinc) binuclear cluster DNA-binding domain; ZN(II)2CYS6 TRANSCRIPTION FACTOR (EUROFUNG)-RELATED; Zn(2)-C6 fungal-type DNA-binding domain; Zn(2)-C6 fungal-type DNA-binding domain profile; Zn(2)-C6 fungal-type DNA-binding domain signature; Zn2/Cys6 DNA-binding domain; fungal transcription factor regulatory middle homology region	PF00172; PF04082	Transcription factor; Xylanolytic transcriptional activator; Zn(2)-C6 fungal-type DNA-binding domain superfamily; Zn(2)Cys(6) fungal-type DNA-binding domain; fungi; regulatory domain	-	CATH-Gene3D; CDD; PANTHER; PROSITE patterns; PROSITE profiles; Pfam; SMART; SUPERFAMILY	Present	Present	Present	BLAST + GO + InterPro
Fusav_MPISDFRAT0044|KAH6949293.1	Fusav_MPISDFRAT0044	222	KAH6949293.1	KAH6949293.1 glutathione S-transferase [Fusarium avenaceum]	100	1.29e-165	461	100	IPR004045; IPR004046; IPR010987; IPR036249; IPR036282; IPR040079	-	-	-	-	-	-	-	-	-	-	-	-	-	GLUTATHIONE S-TRANSFERASE-RELATED; GST C-terminal domain-like; Glutaredoxin; Glutathione S-transferase, C-terminal domain; Glutathione S-transferase, N-terminal domain; Glutathione Transferase (cytosolic); Main (cytGST); Main.1: Beta-like; Soluble glutathione S-transferase C-terminal domain profile; Soluble glutathione S-transferase N-terminal domain profile; Thioredoxin-like	PF00043; PF13409	C-terminal; C-terminal domain superfamily; C-terminal-like; Glutathione S-transferase; Glutathione transferase family; N-terminal; Thioredoxin-like superfamily	-	CATH-Gene3D; CDD; PANTHER; PIRSR; PROSITE profiles; Pfam; SFLD; SUPERFAMILY	Present	Missing	Present	Partially annotated
Fusav_MPISDFRAT0044|KAH6949294.1	Fusav_MPISDFRAT0044	253	KAH6949294.1	KAH6949294.1 Alpha/beta hydrolase fold-1 [Fusarium avenaceum]	100	8.32e-182	504	100	IPR000073; IPR029058; IPR052897	-	-	-	-	-	-	-	-	-	-	-	-	-	AB HYDROLASE-1 DOMAIN-CONTAINING PROTEIN-RELATED; Alpha/beta hydrolase family; alpha/beta hydrolase; alpha/beta-Hydrolases	PF12697	Alpha/Beta hydrolase fold; Alpha/beta hydrolase fold-1; Secondary metabolite biosynthesis hydrolase	-	CATH-Gene3D; PANTHER; Pfam; SUPERFAMILY	Present	Missing	Present	Partially annotated
Fusav_MPISDFRAT0044|KAH6949295.1	Fusav_MPISDFRAT0044	518	KAH6949295.1	KAH6949295.1 cytochrome P450 [Fusarium avenaceum]	100	0	1030	100	IPR001128; IPR002401; IPR036396; IPR050364	-	GO:0004497; GO:0005506; GO:0016705; GO:0020037	-	-	heme binding; iron ion binding; monooxygenase activity; oxidoreductase activity, acting on paired donors, with incorporation or reduction of molecular oxygen	-	-	GO:0003824; GO:0016491	-	-	catalytic activity; oxidoreductase activity	-	-	3-hydroxyphenylacetate 6 hydroxylase; Cytochrome P450; P450, PUTATIVE (EUROFUNG)-RELATED-RELATED	PF00067	Cytochrome P450; Cytochrome P450 monooxygenase; Cytochrome P450 superfamily; E-class; fungi; group I	-	CATH-FunFam; CATH-Gene3D; PANTHER; PIRSR; PRINTS; Pfam; SUPERFAMILY	Present	Present	Present	BLAST + GO + InterPro
Fusav_MPISDFRAT0044|KAH6949296.1	Fusav_MPISDFRAT0044	720	KAH6949296.1	KAH6949296.1 hypothetical protein DER45DRAFT_581037 [Fusarium avenaceum]	100	0	1409	100	IPR001138; IPR007219; IPR036864; IPR051127	GO:0006351; GO:0006355	GO:0000981; GO:0003677; GO:0008270	-	DNA-templated transcription; regulation of DNA-templated transcription	DNA binding; DNA-binding transcription factor activity, RNA polymerase II-specific; zinc ion binding	-	GO:0006351; GO:0006355	GO:0003677; GO:0140110	-	DNA-templated transcription; regulation of DNA-templated transcription	DNA binding; transcription regulator activity	-	-	Coil; Consensus disorder prediction; Fungal Zn(2)-Cys(6) binuclear cluster domain; Fungal specific transcription factor domain; GAL4-like Zn(II)2Cys6 (or C6 zinc) binuclear cluster DNA-binding domain; REGULATORY PROTEIN GAL4; Zn(2)-C6 fungal-type DNA-binding domain; Zn(2)-C6 fungal-type DNA-binding domain profile; Zn(2)-C6 fungal-type DNA-binding domain signature; Zn2/Cys6 DNA-binding domain; fungal transcription factor regulatory middle homology region	PF00172; PF04082	Fungal secondary metabolite regulators; Xylanolytic transcriptional activator; Zn(2)-C6 fungal-type DNA-binding domain superfamily; Zn(2)Cys(6) fungal-type DNA-binding domain; regulatory domain	-	CATH-Gene3D; CDD; COILS; MobiDB-lite; PANTHER; PROSITE patterns; PROSITE profiles; Pfam; SMART; SUPERFAMILY	Present	Present	Present	BLAST + GO + InterPro
Fusav_MPISDFRAT0044|KAH6949297.1	Fusav_MPISDFRAT0044	104	KAH6949297.1	KAH6949297.1 hypothetical protein DER45DRAFT_624631 [Fusarium avenaceum]	100	1.59e-68	206	100	IPR011008; IPR013097	-	-	-	-	-	-	-	-	-	-	-	-	-	Dimeric alpha+beta barrel; Stress responsive A/B Barrel Domain; Stress-response A/B barrel domain profile	PF07876	Dimeric alpha-beta barrel; Stress responsive alpha+beta-barrel	-	CATH-Gene3D; PROSITE profiles; Pfam; SMART; SUPERFAMILY	Present	Missing	Present	Partially annotated
Fusav_MPISDFRAT0044|KAH6949298.1	Fusav_MPISDFRAT0044	429	KAH6949298.1	KAH6949298.1 hypothetical protein DER45DRAFT_588597 [Fusarium avenaceum]	100	0	861	100	IPR005959; IPR011234; IPR015377; IPR036462; IPR036663	GO:0009072	GO:0003824; GO:0004334	-	aromatic amino acid metabolic process	catalytic activity; fumarylacetoacetase activity	-	GO:0006520	GO:0003824; GO:0016787	-	amino acid metabolic process	catalytic activity; hydrolase activity	-	-	FAH; FUMARYLACETOACETASE; Fumarylacetoacetase; Fumarylacetoacetase N-terminal; Fumarylacetoacetase, N-terminal domain; Fumarylacetoacetase-like, C-terminal domain; Fumarylacetoacetate (FAA) hydrolase C-terminal; Fumarylacetoacetate hydrolase, FAH, N-terminal domain; fumarylacetoacetase	PF01557; PF09298	C-terminal; C-terminal domain superfamily; Fumarylacetoacetase; Fumarylacetoacetase-like; N-terminal; N-terminal domain superfamily	-	CATH-FunFam; CATH-Gene3D; NCBIFAM; PANTHER; PIRSR; Pfam; SUPERFAMILY	Present	Present	Present	BLAST + GO + InterPro
Fusav_MPISDFRAT0044|KAH6949299.1	Fusav_MPISDFRAT0044	447	KAH6949299.1	KAH6949299.1 Homogentisate 1,2-dioxygenase [Fusarium avenaceum]	100	0	929	100	IPR005708; IPR011051; IPR014710; IPR046451; IPR046452	GO:0006559	GO:0004411	-	L-phenylalanine catabolic process	homogentisate 1,2-dioxygenase activity	-	GO:0006520	GO:0003824; GO:0016491	-	amino acid metabolic process	catalytic activity; oxidoreductase activity	-	-	HOMOGENTISATE 1,2-DIOXYGENASE; Homogentisate 1,2-dioxygenase; Homogentisate 1,2-dioxygenase C-terminal; Homogentisate 1,2-dioxygenase N-terminal; Jelly Rolls; RmlC-like cupins; homogentisate 1,2-dioxygenase; homogentisate 1,2-dioxygenase and related proteins, N-terminal cupin domain	PF04209; PF20510	2-dioxygenase; C-terminal domain; Homogentisate 1; N-terminal domain; RmlC-like cupin domain superfamily; RmlC-like jelly roll fold	-	CATH-FunFam; CATH-Gene3D; CDD; NCBIFAM; PANTHER; PIRSR; Pfam; SUPERFAMILY	Present	Present	Present	BLAST + GO + InterPro
Fusav_MPISDFRAT0044|KAH6949300.1	Fusav_MPISDFRAT0044	1496	KAH6949300.1	KAH6949300.1 amidohydrolase family-domain-containing protein [Fusarium avenaceum]	100	0	3016	100	IPR001138; IPR011059; IPR011701; IPR013108; IPR032466; IPR033932; IPR036259; IPR036864	GO:0006355; GO:0055085	GO:0000981; GO:0008270; GO:0016810; GO:0022857	-	regulation of DNA-templated transcription; transmembrane transport	DNA-binding transcription factor activity, RNA polymerase II-specific; hydrolase activity, acting on carbon-nitrogen (but not peptide) bonds; transmembrane transporter activity; zinc ion binding	-	GO:0006355; GO:0055085	GO:0003824; GO:0005215; GO:0016787; GO:0140110	-	regulation of DNA-templated transcription; transmembrane transport	catalytic activity; hydrolase activity; transcription regulator activity; transporter activity	-	-	Amidohydrolase family; Coil; Composite domain of metallo-dependent hydrolases; Consensus disorder prediction; Fungal Zn(2)-Cys(6) binuclear cluster domain; GAL4-like Zn(II)2Cys6 (or C6 zinc) binuclear cluster DNA-binding domain; IMIDAZOLONEPROPIONASE; MFS general substrate transporter; MFS general substrate transporter like domains; Major Facilitator Superfamily; Metal-dependent hydrolases; Metallo-dependent hydrolases; Urease, subunit C, domain 1; Zn(2)-C6 fungal-type DNA-binding domain; Zn(2)-C6 fungal-type DNA-binding domain profile; Zn(2)-C6 fungal-type DNA-binding domain signature; Zn2/Cys6 DNA-binding domain	PF00172; PF07690; PF07969	Amidohydrolase 3; MFS transporter superfamily; Major facilitator superfamily; Metal-dependent hydrolase; YtcJ like; Zn(2)-C6 fungal-type DNA-binding domain superfamily; Zn(2)Cys(6) fungal-type DNA-binding domain; composite domain superfamily	-	CATH-Gene3D; CDD; COILS; MobiDB-lite; PANTHER; PIRSR; PROSITE patterns; PROSITE profiles; Pfam; SMART; SUPERFAMILY	Present	Present	Present	BLAST + GO + InterPro
Fusav_MPISDFRAT0044|KAH6949301.1	Fusav_MPISDFRAT0044	571	KAH6949301.1	KAH6949301.1 Alpha/Beta hydrolase protein [Fusarium avenaceum]	100	0	1203	100	IPR001563; IPR018202; IPR029058	GO:0006508	GO:0004185	-	proteolysis	serine-type carboxypeptidase activity	-	-	GO:0003824; GO:0016787; GO:0140096	-	-	catalytic activity; catalytic activity, acting on a protein; hydrolase activity	-	-	SERINE PROTEASE FAMILY S10 SERINE CARBOXYPEPTIDASE; Serine carboxypeptidase; Serine carboxypeptidases, serine active site; alpha/beta hydrolase; alpha/beta-Hydrolases	PF00450	Alpha/Beta hydrolase fold; Peptidase S10; Serine carboxypeptidase; serine active site; serine carboxypeptidase	-	CATH-Gene3D; PANTHER; PRINTS; PROSITE patterns; Pfam; SUPERFAMILY	Present	Present	Present	BLAST + GO + InterPro
Fusav_MPISDFRAT0044|KAH6949302.1	Fusav_MPISDFRAT0044	398	KAH6949302.1	KAH6949302.1 S-adenosyl-L-methionine-dependent methyltransferase [Fusarium avenaceum]	100	2.47e-297	808	100	IPR001077; IPR016461; IPR029063; IPR036388; IPR036390	-	GO:0008168; GO:0008171	-	-	methyltransferase activity; O-methyltransferase activity	-	-	GO:0003824; GO:0016740	-	-	catalytic activity; transferase activity	-	-	"Winged helix" DNA-binding domain; O-methyltransferase domain; O-methyltransferase, eukaryotic COMT type; PUTATIVE (AFU_ORTHOLOGUE AFUA_4G14580)-RELATED; S-adenosyl-L-methionine-dependent methyltransferases; SAM-dependent O-methyltransferase class II-type profile; Vaccinia Virus protein VP39; Winged helix-like DNA-binding domain superfamily/Winged helix DNA-binding domain	PF00891	C-terminal domain; O-methyltransferase; O-methyltransferase-like; S-adenosyl-L-methionine-dependent methyltransferase superfamily; Winged helix DNA-binding domain superfamily; Winged helix-like DNA-binding domain superfamily	-	CATH-Gene3D; PANTHER; PIRSF; PIRSR; PROSITE profiles; Pfam; SUPERFAMILY	Present	Present	Present	BLAST + GO + InterPro
Fusav_MPISDFRAT0044|KAH6949303.1	Fusav_MPISDFRAT0044	353	KAH6949303.1	KAH6949303.1 hypothetical protein DER45DRAFT_97358 [Fusarium avenaceum]	100	6.34e-259	707	100	IPR049326; IPR052337	-	-	-	-	-	-	-	-	-	-	-	-	-	Fungal rhodopsin domain; PTH11-LIKE INTEGRAL MEMBRANE PROTEIN (AFU_ORTHOLOGUE AFUA_5G11245)	PF20684	Rhodopsin domain; Satratoxin biosynthesis SC1 cluster protein 4-like; fungi	-	PANTHER; Pfam	Present	Missing	Present	Partially annotated
Fusav_MPISDFRAT0044|KAH6949304.1	Fusav_MPISDFRAT0044	726	KAH6949304.1	KAH6949304.1 hypothetical protein DER45DRAFT_97366 [Fusarium avenaceum]	100	0	1420	100	IPR001138; IPR007219; IPR036864; IPR051127	GO:0006351; GO:0006355	GO:0000981; GO:0003677; GO:0008270	-	DNA-templated transcription; regulation of DNA-templated transcription	DNA binding; DNA-binding transcription factor activity, RNA polymerase II-specific; zinc ion binding	-	GO:0006351; GO:0006355	GO:0003677; GO:0140110	-	DNA-templated transcription; regulation of DNA-templated transcription	DNA binding; transcription regulator activity	-	-	Coil; Consensus disorder prediction; Fungal Zn(2)-Cys(6) binuclear cluster domain; Fungal specific transcription factor domain; GAL4-like Zn(II)2Cys6 (or C6 zinc) binuclear cluster DNA-binding domain; REGULATORY PROTEIN GAL4; Zn(2)-C6 fungal-type DNA-binding domain; Zn(2)-C6 fungal-type DNA-binding domain profile; Zn(2)-C6 fungal-type DNA-binding domain signature; Zn2/Cys6 DNA-binding domain; fungal transcription factor regulatory middle homology region	PF00172; PF04082	Fungal secondary metabolite regulators; Xylanolytic transcriptional activator; Zn(2)-C6 fungal-type DNA-binding domain superfamily; Zn(2)Cys(6) fungal-type DNA-binding domain; regulatory domain	-	CATH-Gene3D; CDD; COILS; MobiDB-lite; PANTHER; PROSITE patterns; PROSITE profiles; Pfam; SMART; SUPERFAMILY	Present	Present	Present	BLAST + GO + InterPro
Fusav_MPISDFRAT0044|KAH6949305.1	Fusav_MPISDFRAT0044	527	KIL85315.1	KIL85315.1 hypothetical protein FAVG1_11270 [Fusarium avenaceum]	100	0	1008	100	IPR002293; IPR004840	GO:0006865; GO:0055085	GO:0022857	GO:0016020	amino acid transport; transmembrane transport	transmembrane transporter activity	membrane	GO:0055085	GO:0005215	-	transmembrane transport	transporter activity	-	-	AMINO-ACID PERMEASE BAT1; Amino acid permease; Amino acid permeases signature; Amino acid transporter; Amino acid/polyamine transporter I; Consensus disorder prediction	PF13520	Amino acid permease; Amino acid/polyamine transporter I; conserved site	-	CATH-Gene3D; MobiDB-lite; PANTHER; PIRSF; PROSITE patterns; Pfam	Present	Present	Present	BLAST + GO + InterPro
Fusav_MPISDFRAT0044|KAH6949306.1	Fusav_MPISDFRAT0044	672	KIL85314.1	KIL85314.1 hypothetical protein FAVG1_11269 [Fusarium avenaceum]	100	0	1385	100	IPR000269; IPR015798; IPR015800; IPR016182; IPR036460; IPR049948	GO:0009308	GO:0005507; GO:0008131; GO:0048038	-	amine metabolic process	copper ion binding; primary methylamine oxidase activity; quinone binding	-	-	GO:0003824; GO:0016491	-	-	catalytic activity; oxidoreductase activity	-	-	Amine oxidase; Amine oxidase N-terminal region; Amine oxidase catalytic domain; COPPER AMINE OXIDASE; Copper amine oxidase topaquinone signature; Copper amine oxidase, N2 domain; Copper amine oxidase, catalytic domain; Copper amine oxidase, enzyme domain	PF01179; PF02727	Copper amine oxidase; N-terminal; N2-terminal; TPQ-binding site; catalytic domain; catalytic domain superfamily	-	CATH-FunFam; CATH-Gene3D; PANTHER; PIRSR; PROSITE patterns; Pfam; SUPERFAMILY	Present	Present	Present	BLAST + GO + InterPro
Fusav_MPISDFRAT0044|KAH6949307.1	Fusav_MPISDFRAT0044	736	KAH6949307.1	KAH6949307.1 aldehyde dehydrogenase family-domain-containing protein [Fusarium avenaceum]	100	0	1443	100	IPR015590; IPR016161; IPR016162; IPR016163	-	GO:0016491	-	-	oxidoreductase activity	-	-	GO:0003824; GO:0016491	-	-	catalytic activity; oxidoreductase activity	-	-	ALDEHYDE DEHYDROGENASE-RELATED; ALDH-like; Aldehyde Dehydrogenase; Chain A, domain 1; Aldehyde Dehydrogenase; Chain A, domain 2; Aldehyde dehydrogenase family; Aldehyde dehydrogenase, putative; Betaine aldehyde dehydrogenase; NAD/NADP-dependent betaine aldehyde dehydrogenase	PF00171	Aldehyde dehydrogenase; Aldehyde dehydrogenase domain; Aldehyde/histidinol dehydrogenase; C-terminal; N-terminal	-	CATH-FunFam; CATH-Gene3D; PANTHER; PIRSR; Pfam; SUPERFAMILY	Present	Present	Present	BLAST + GO + InterPro
Fusav_MPISDFRAT0044|KAH6949308.1	Fusav_MPISDFRAT0044	423	KAH6949308.1	KAH6949308.1 hypothetical protein DER45DRAFT_581078 [Fusarium avenaceum]	100	0	844	100	IPR002938; IPR036188; IPR050493	-	GO:0071949	-	-	FAD binding	-	-	-	-	-	-	-	-	FAD binding domain; FAD-linked reductases, C-terminal domain; FAD/NAD(P)-binding domain; MONOOXYGENASE	PF01494	FAD-binding domain; FAD-dependent Monooxygenases in Biosynthesis and Metabolism; FAD/NAD(P)-binding domain superfamily	-	CATH-Gene3D; PANTHER; PRINTS; Pfam; SUPERFAMILY	Present	Present	Present	BLAST + GO + InterPro
Fusav_MPISDFRAT0044|KAH6949309.1	Fusav_MPISDFRAT0044	304	KAH6949309.1	KAH6949309.1 hypothetical protein DER45DRAFT_581084, partial [Fusarium avenaceum]	100	1.39e-235	644	100	IPR029044; IPR052427	-	-	-	-	-	-	-	-	-	-	-	-	-	Glycosyltransferase like family 2; Nucleotide-diphospho-sugar transferases; SYNTHASE CPS1, PUTATIVE (AFU_ORTHOLOGUE AFUA_7G02500)-RELATED	PF13641	Glycosyltransferase family GT2 and GT47; Nucleotide-diphospho-sugar transferases	-	PANTHER; Pfam; SUPERFAMILY	Present	Missing	Present	Partially annotated
Fusav_MPISDFRAT0044|KAH6949310.1	Fusav_MPISDFRAT0044	514	KAH6949310.1	KAH6949310.1 hypothetical protein DER45DRAFT_531560 [Fusarium avenaceum]	100	0	1066	100	IPR018712	-	-	-	-	-	-	-	-	-	-	-	-	-	T6SS, Phospholipase effector Tle1-like, catalytic domain	PF09994	Phospholipase effector Tle1-like; T6SS; catalytic domain	-	PANTHER; Pfam	Present	Missing	Present	Partially annotated
Fusav_MPISDFRAT0044|KAH6949311.1	Fusav_MPISDFRAT0044	93	KAH6949311.1	KAH6949311.1 hypothetical protein DER45DRAFT_650179 [Fusarium avenaceum]	100	1.39e-57	177	100																				Present	Missing	Missing	Partially annotated
Fusav_MPISDFRAT0044|KAH6949312.1	Fusav_MPISDFRAT0044	677	KAH6949312.1	KAH6949312.1 heterokaryon incompatibility protein-domain-containing protein [Fusarium avenaceum]	100	0	1394	100	IPR010730	-	-	-	-	-	-	-	-	-	-	-	-	-	DOMAIN PROTEIN, PUTATIVE-RELATED; Heterokaryon incompatibility protein (HET)	PF06985	Heterokaryon incompatibility	-	PANTHER; Pfam	Present	Missing	Present	Partially annotated
Fusav_MPISDFRAT0044|KAH6949313.1	Fusav_MPISDFRAT0044	491	KAH6949313.1	KAH6949313.1 glycosyl hydrolase [Fusarium avenaceum]	100	0	1026	100	IPR006710; IPR023296	GO:0005975	GO:0004553	-	carbohydrate metabolic process	hydrolase activity, hydrolyzing O-glycosyl compounds	-	GO:0005975	GO:0003824; GO:0016787	-	carbohydrate metabolic process	catalytic activity; hydrolase activity	-	-	Arabinanase/levansucrase/invertase; Carbohydrate Binding Module family 35 (CBM35); appended mainly to enzymes that bind alpha-D-galactose (CBM35-Gal), including glycoside hydrolase (GH) families GH27 and GH43; GLYCOSYL HYDROLASE 43 FAMILY MEMBER; Galactose-binding domain-like; Glycosyl hydrolase domain; family 43; Glycosyl hydrolase family 43 protein such as Phanerochaete chrysosporium exo-beta-1,3-galactanase (Pc1, 3Gal43A, 1,3Gal43A); Glycosyl hydrolases family 43	PF04616	Glycoside hydrolase; Glycosyl hydrolase; family 43; five-bladed beta-propeller domain superfamily	-	CATH-Gene3D; CDD; PANTHER; Pfam; SUPERFAMILY	Present	Present	Present	BLAST + GO + InterPro
Fusav_MPISDFRAT0044|KAH6949314.1	Fusav_MPISDFRAT0044	333	KAH6949314.1	KAH6949314.1 class II aldolase/adducin N-terminal [Fusarium avenaceum]	100	6.24e-249	681	100	IPR001303; IPR036409; IPR051017	-	-	-	-	-	-	-	-	-	-	-	-	-	ADDUCIN; AraD/HMP-PK domain-like; Class II Aldolase and Adducin N-terminal domain; Class II aldolase/adducin N-terminal; Class II aldolase/adducin N-terminal domain; class II aldolase/adducin family protein	PF00596	Aldolase class II Adducin subfamily; Class II aldolase/adducin N-terminal; Class II aldolase/adducin N-terminal domain superfamily	-	CATH-FunFam; CATH-Gene3D; NCBIFAM; PANTHER; Pfam; SMART; SUPERFAMILY	Present	Missing	Present	Partially annotated
Fusav_MPISDFRAT0044|KAH6949315.1	Fusav_MPISDFRAT0044	680	KAH6949315.1	KAH6949315.1 Alpha/Beta hydrolase protein [Fusarium avenaceum]	100	0	1377	100	IPR001375; IPR011042; IPR029058	GO:0006508	GO:0008236	-	proteolysis	serine-type peptidase activity	-	-	GO:0003824; GO:0016787; GO:0140096	-	-	catalytic activity; catalytic activity, acting on a protein; hydrolase activity	-	-	Consensus disorder prediction; DPP6 N-terminal domain-like; Prolyl oligopeptidase family; SERINE PEPTIDASE S9 FAMILY MEMBER; TolB, C-terminal domain; alpha/beta hydrolase; alpha/beta-Hydrolases	PF00326	Alpha/Beta hydrolase fold; Peptidase S9; Six-bladed beta-propeller; TolB-like; catalytic domain; prolyl oligopeptidase	-	CATH-Gene3D; MobiDB-lite; PANTHER; Pfam; SUPERFAMILY	Present	Present	Present	BLAST + GO + InterPro
Fusav_MPISDFRAT0044|KAH6949316.1	Fusav_MPISDFRAT0044	146	KAH6949316.1	KAH6949316.1 hypothetical protein DER45DRAFT_97584 [Fusarium avenaceum]	100	1.59e-106	305	100																				Present	Missing	Missing	Partially annotated
Fusav_MPISDFRAT0044|KAH6949317.1	Fusav_MPISDFRAT0044	386	KAH6949317.1	KAH6949317.1 hypothetical protein DER45DRAFT_581102 [Fusarium avenaceum]	100	2.4e-282	769	100	IPR019410; IPR029063	-	-	-	-	-	-	-	-	-	-	-	-	-	HEPATOCELLULAR CARCINOMA-ASSOCIATED ANTIGEN; Lysine methyltransferase; S-adenosyl-L-methionine-dependent methyltransferases; Vaccinia Virus protein VP39	PF10294	Lysine methyltransferase; S-adenosyl-L-methionine-dependent methyltransferase superfamily	-	CATH-Gene3D; CDD; PANTHER; Pfam; SUPERFAMILY	Present	Missing	Present	Partially annotated
Fusav_MPISDFRAT0044|KAH6949318.1	Fusav_MPISDFRAT0044	207	KAH6949318.1	KAH6949318.1 hypothetical protein DER45DRAFT_581103 [Fusarium avenaceum]	100	5.88e-141	397	100	IPR007248	-	-	GO:0016020	-	-	membrane	-	-	-	-	-	-	-	Mpv17 / PMP22 family; PEROXISOMAL MEMBRANE PROTEIN 2, PXMP2 MPV17	PF04117	Mpv17/PMP22	-	PANTHER; Pfam	Present	Present	Present	BLAST + GO + InterPro
Fusav_MPISDFRAT0044|KAH6949319.1	Fusav_MPISDFRAT0044	403	KAH6949319.1	KAH6949319.1 hypothetical protein DER45DRAFT_606711 [Fusarium avenaceum]	100	6.59e-300	815	100	IPR025533	-	-	-	-	-	-	-	-	-	-	-	-	-	Consensus disorder prediction; DUF4419 DOMAIN-CONTAINING PROTEIN; Domain of unknown function (DUF4419)	PF14388	Protein of unknown function DUF4419	-	MobiDB-lite; PANTHER; Pfam	Present	Missing	Present	Partially annotated
Fusav_MPISDFRAT0044|KAH6949320.1	Fusav_MPISDFRAT0044	418	KAH6949320.1	KAH6949320.1 cystathionine beta-lyase [Fusarium avenaceum]	100	3.59e-307	835	100	IPR000277; IPR015421; IPR015422; IPR015424; IPR054542	GO:0019346	GO:0030170	-	transsulfuration	pyridoxal phosphate binding	-	GO:0006520; GO:0006790	-	-	amino acid metabolic process; sulfur compound metabolic process	-	-	-	Aspartate Aminotransferase, domain 1; Cys/Met metabolism PLP-dependent enzyme; Cys/Met metabolism enzymes pyridoxal-phosphate attachment site; Cystathionine gamma-synthase; PLP-dependent transferases; Putative cystathionine beta-lyase; TRANS-SULFURATION ENZYME FAMILY MEMBER; Type I PLP-dependent aspartate aminotransferase-like (Major domain)	PF01053	Cys/Met metabolism; Cys/Met metabolism enzyme; Pyridoxal phosphate-dependent transferase; major domain; pyridoxal phosphate-dependent enzyme; pyridoxal-phosphate attachment site; small domain	-	CATH-FunFam; CATH-Gene3D; PANTHER; PIRSF; PIRSR; PROSITE patterns; Pfam; SUPERFAMILY	Present	Present	Present	BLAST + GO + InterPro
Fusav_MPISDFRAT0044|KAH6949321.1	Fusav_MPISDFRAT0044	715	KAH6949321.1	KAH6949321.1 putative C6 transcription factor [Fusarium avenaceum]	100	0	1449	100	IPR001138; IPR007219; IPR036864; IPR050815	GO:0006351; GO:0006355	GO:0000981; GO:0003677; GO:0008270	-	DNA-templated transcription; regulation of DNA-templated transcription	DNA binding; DNA-binding transcription factor activity, RNA polymerase II-specific; zinc ion binding	-	GO:0006351; GO:0006355	GO:0003677; GO:0140110	-	DNA-templated transcription; regulation of DNA-templated transcription	DNA binding; transcription regulator activity	-	-	Coil; Consensus disorder prediction; Fungal Zn(2)-Cys(6) binuclear cluster domain; Fungal specific transcription factor domain; GAL4-like Zn(II)2Cys6 (or C6 zinc) binuclear cluster DNA-binding domain; ZN(II)2CYS6 TRANSCRIPTION FACTOR (EUROFUNG)-RELATED; Zn(2)-C6 fungal-type DNA-binding domain; Zn(2)-C6 fungal-type DNA-binding domain profile; Zn(2)-C6 fungal-type DNA-binding domain signature; Zn2/Cys6 DNA-binding domain; fungal transcription factor regulatory middle homology region	PF00172; PF04082	Transcription factor; Xylanolytic transcriptional activator; Zn(2)-C6 fungal-type DNA-binding domain superfamily; Zn(2)Cys(6) fungal-type DNA-binding domain; fungi; regulatory domain	-	CATH-Gene3D; CDD; COILS; MobiDB-lite; PANTHER; PROSITE patterns; PROSITE profiles; Pfam; SMART; SUPERFAMILY	Present	Present	Present	BLAST + GO + InterPro
Fusav_MPISDFRAT0044|KAH6949322.1	Fusav_MPISDFRAT0044	418	KAH6949322.1	KAH6949322.1 Rieske [2Fe-2S] domain protein [Fusarium avenaceum]	100	0	887	100	IPR001663; IPR015879; IPR015881; IPR017941; IPR036922	-	GO:0005506; GO:0051537	-	-	2 iron, 2 sulfur cluster binding; iron ion binding	-	-	-	-	-	-	-	-	Bacterial ring hydroxylating dioxygenases alpha-subunit signature; Bet v1-like; C-terminal catalytic domain of the oxygenase alpha subunit of Rieske-type non-heme iron aromatic ring-hydroxylating oxygenases; CHOLINE MONOOXYGENASE, CHLOROPLASTIC; ISP domain; Naphthalene 1,2-dioxygenase Alpha Subunit; Chain A, domain 1; Rieske [2Fe-2S] domain; Rieske [2Fe-2S] iron-sulfur domain profile; Rieske [2Fe-2S] iron-sulphur domain; Ring hydroxylating alpha subunit (catalytic domain)	PF00355; PF00848	Aromatic-ring-hydroxylating dioxygenase; Aromatic-ring-hydroxylating dioxygenase ARHD; C-terminal domain; Rieske 2Fe-2S-binding site; Rieske [2Fe-2S] iron-sulphur domain; Rieske [2Fe-2S] iron-sulphur domain superfamily; alpha subunit	-	CATH-Gene3D; CDD; PANTHER; PRINTS; PROSITE patterns; PROSITE profiles; Pfam; SUPERFAMILY	Present	Present	Present	BLAST + GO + InterPro
Fusav_MPISDFRAT0044|KAH6949323.1	Fusav_MPISDFRAT0044	527	KAH6949323.1	KAH6949323.1 membrane transporter [Fusarium avenaceum]	100	0	1052	100	IPR005828; IPR020846; IPR036259	GO:0055085	GO:0022857	GO:0016020	transmembrane transport	transmembrane transporter activity	membrane	GO:0055085	GO:0005215	-	transmembrane transport	transporter activity	-	-	Consensus disorder prediction; MFS general substrate transporter; MFS general substrate transporter like domains; Major facilitator superfamily (MFS) profile; Metazoan Synaptic vesicle glycoprotein 2 (SV2) and related small molecule transporters of the Major Facilitator Superfamily; SYNAPTIC VESICLE GLYCOPROTEIN 2; Sugar (and other) transporter	PF00083	MFS transporter superfamily; Major facilitator; Major facilitator superfamily domain; sugar transporter-like	-	CATH-FunFam; CATH-Gene3D; CDD; MobiDB-lite; PANTHER; PROSITE profiles; Pfam; SUPERFAMILY	Present	Present	Present	BLAST + GO + InterPro
Fusav_MPISDFRAT0044|KAH6949324.1	Fusav_MPISDFRAT0044	391	KAH6949324.1	KAH6949324.1 FAD dependent oxidoreductase [Fusarium avenaceum]	100	6.41e-285	776	100	IPR006076; IPR036188; IPR045170	-	GO:0016491; GO:0050660	-	-	flavin adenine dinucleotide binding; oxidoreductase activity	-	-	GO:0003824; GO:0016491	-	-	catalytic activity; oxidoreductase activity	-	-	D-Amino Acid Oxidase, subunit A, domain 2; FAD dependent oxidoreductase; FAD-linked reductases, C-terminal domain; FAD/NAD(P)-binding domain; Monomeric sarcosine oxidase; N-methyl-L-tryptophan oxidase; PEROXISOMAL SARCOSINE OXIDASE	PF01266	FAD dependent oxidoreductase; FAD/NAD(P)-binding domain superfamily; MTOX	-	CATH-FunFam; CATH-Gene3D; NCBIFAM; PANTHER; Pfam; SUPERFAMILY	Present	Present	Present	BLAST + GO + InterPro
Fusav_MPISDFRAT0044|KAH6949325.1	Fusav_MPISDFRAT0044	414	KAH6949325.1	KAH6949325.1 Ecdysteroid kinase-domain-containing protein [Fusarium avenaceum]	100	0	863	100	IPR004119; IPR011009; IPR052961	-	-	-	-	-	-	-	-	-	-	-	-	-	Ecdysteroid kinase-like family; Protein kinase-like (PK-like); UNCHARACTERIZED NUCLEAR HORMONE RECEPTOR-RELATED	PF02958	Ecdysteroid kinase-like; Oxidoreductase and Kinase-like Enzymes; Protein kinase-like domain superfamily	-	CATH-Gene3D; PANTHER; Pfam; SUPERFAMILY	Present	Missing	Present	Partially annotated
Fusav_MPISDFRAT0044|KAH6949326.1	Fusav_MPISDFRAT0044	243	KAH6949326.1	KAH6949326.1 hypothetical protein DER45DRAFT_97966 [Fusarium avenaceum]	100	1.85e-132	379	100	IPR061829	-	-	-	-	-	-	-	-	-	-	-	-	-	Consensus disorder prediction; Domain of unknown function (DUF8768)	PF30970	Domain of unknown function DUF8768	-	MobiDB-lite; Pfam	Present	Missing	Present	Partially annotated
Fusav_MPISDFRAT0044|KAH6949327.1	Fusav_MPISDFRAT0044	249	KIL85296.1	KIL85296.1 murein transglycosylase [Fusarium avenaceum]	100	4.3e-182	504	100	IPR002594; IPR013319; IPR013320	GO:0000272	GO:0004553; GO:0008810	-	polysaccharide catabolic process	cellulase activity; hydrolase activity, hydrolyzing O-glycosyl compounds	-	GO:0005975	GO:0003824; GO:0016787	-	carbohydrate metabolic process	catalytic activity; hydrolase activity	-	-	BLR1656 PROTEIN; Concanavalin A-like lectins/glucanases; Glycosyl hydrolase family 12	PF01670	Concanavalin A-like lectin/glucanase domain superfamily; Glycoside hydrolase family 11/12; Glycoside hydrolase family 12	-	CATH-Gene3D; PANTHER; Pfam; SUPERFAMILY	Present	Present	Present	BLAST + GO + InterPro
Fusav_MPISDFRAT0044|KAH6949328.1	Fusav_MPISDFRAT0044	589	KAH6949328.1	KAH6949328.1 major facilitator superfamily domain-containing protein [Fusarium avenaceum]	100	0	1140	100	IPR011701; IPR020846; IPR036259	GO:0055085	GO:0022857	-	transmembrane transport	transmembrane transporter activity	-	GO:0055085	GO:0005215	-	transmembrane transport	transporter activity	-	-	Consensus disorder prediction; MAJOR FACILITATOR SUPERFAMILY; MFS general substrate transporter; MFS general substrate transporter like domains; Major Facilitator Superfamily; Major facilitator superfamily (MFS) profile; Siderophore iron transporter 1	PF07690	MFS transporter superfamily; Major facilitator superfamily; Major facilitator superfamily domain	-	CATH-FunFam; CATH-Gene3D; MobiDB-lite; PANTHER; PROSITE profiles; Pfam; SUPERFAMILY	Present	Present	Present	BLAST + GO + InterPro
Fusav_MPISDFRAT0044|KAH6949329.1	Fusav_MPISDFRAT0044	452	KAH6949329.1	KAH6949329.1 hypothetical protein DER45DRAFT_495532 [Fusarium avenaceum]	100	0	937	100	IPR001002; IPR002509; IPR011330; IPR018371; IPR036861	GO:0005975	GO:0008061; GO:0016810	-	carbohydrate metabolic process	chitin binding; hydrolase activity, acting on carbon-nitrogen (but not peptide) bonds	-	GO:0005975	GO:0003824; GO:0016787	-	carbohydrate metabolic process	catalytic activity; hydrolase activity	-	-	CHITIN DEACETYLASE; Catalytic NodB homology domain of Colletotrichum lindemuthianum chitin deacetylase and similar proteins; Chitin binding domain; Chitin recognition or binding domain signature; Chitin recognition protein; Chitin-binding type-1 domain profile; Endochitinase-like; Glycoside hydrolase/deacetylase; Hevein or type 1 chitin binding domain; Hevein or type 1 chitin binding domain; filamentous ascomycete subfamily; NodB homology domain profile; Plant lectins/antimicrobial peptides; Polysaccharide deacetylase	PF00187; PF01522	Chitin-binding; Endochitinase-like superfamily; Glycoside hydrolase/deacetylase; NodB homology domain; beta/alpha-barrel; conserved site; type 1	-	CATH-Gene3D; CDD; PANTHER; PIRSR; PROSITE patterns; PROSITE profiles; Pfam; SMART; SUPERFAMILY	Present	Present	Present	BLAST + GO + InterPro
Fusav_MPISDFRAT0044|KAH6949330.1	Fusav_MPISDFRAT0044	212	KAH6949330.1	KAH6949330.1 hypothetical protein DER45DRAFT_545247 [Fusarium avenaceum]	100	1.13e-136	387	100	IPR056637	-	-	-	-	-	-	-	-	-	-	-	-	-	Consensus disorder prediction; Domain of unknown function (DUF7735)	PF24870	Domain of unknown function DUF7735	-	MobiDB-lite; Pfam	Present	Missing	Present	Partially annotated
Fusav_MPISDFRAT0044|KAH6949331.1	Fusav_MPISDFRAT0044	144	KAH6949331.1	KAH6949331.1 hypothetical protein DER45DRAFT_650197 [Fusarium avenaceum]	100	3.23e-105	301	100	IPR007829; IPR050932	-	-	-	-	-	-	-	-	-	-	-	-	-	BETA-AMYLOID BINDING PROTEIN-RELATED; TM2 domain	PF05154	TM2 domain; TM2 domain-containing protein 1-3-like	-	PANTHER; Pfam	Present	Missing	Present	Partially annotated
Fusav_MPISDFRAT0044|KAH6949332.1	Fusav_MPISDFRAT0044	843	KAH6949332.1	KAH6949332.1 coatomer WD associated region-domain-containing protein [Fusarium avenaceum]	100	0	1509	98.1	IPR001680; IPR006692; IPR015943; IPR016453; IPR020472; IPR036322; IPR050844; IPR056176	GO:0006886; GO:0016192	GO:0005198; GO:0005515	GO:0030117	intracellular protein transport; vesicle-mediated transport	protein binding; structural molecule activity	membrane coat	GO:0006886; GO:0016192	GO:0005198	-	intracellular protein transport; vesicle-mediated transport	structural molecule activity	-	-	COATOMER; COPA/B TPR domain; COPA/B second beta-propeller; Coatomer WD Associated Region from Coatomer Subunit Beta and Beta'; Coatomer alpha subunit, putative; Coatomer subunit beta; Coatomer, beta' subunit; Consensus disorder prediction; Trp-Asp (WD) repeats circular profile; Trp-Asp (WD) repeats profile; WD domain, G-beta repeat; WD40 repeat-like; WD40 repeats; YVTN repeat-like/Quinoprotein amine dehydrogenase	PF00400; PF04053; PF23953	COPA/B; Coatomer beta' subunit (COPB2); Coatomer complex subunit; PAC1/LIS1-like; TPR domain; WD-40 repeat; WD40 repeat; WD40-repeat-containing domain superfamily; WD40/YVTN repeat-like-containing domain superfamily; second beta-propeller domain	-	CATH-FunFam; CATH-Gene3D; CDD; MobiDB-lite; PANTHER; PIRSF; PRINTS; PROSITE profiles; Pfam; SMART; SUPERFAMILY	Present	Present	Present	BLAST + GO + InterPro
Fusav_MPISDFRAT0044|KAH6949333.1	Fusav_MPISDFRAT0044	633	KIL85290.1	KIL85290.1 hypothetical protein FAVG1_11245 [Fusarium avenaceum]	100	0	1232	100	IPR000719; IPR000961; IPR008271; IPR011009; IPR017441; IPR017892	GO:0006468	GO:0004672; GO:0004674; GO:0005524	-	protein phosphorylation	ATP binding; protein kinase activity; protein serine/threonine kinase activity	-	-	GO:0003824; GO:0016740; GO:0140096	-	-	catalytic activity; catalytic activity, acting on a protein; transferase activity	-	-	AGC-kinase C-terminal domain profile; Consensus disorder prediction; Extension to Ser/Thr-type protein kinases; Fungal protein kinase domain similar to the N-terminus of YPK1; Non-specific serine/threonine protein kinase; Phosphorylase Kinase; domain 1; Protein kinase C terminal domain; Protein kinase domain; Protein kinase domain profile; Protein kinase-like (PK-like); Protein kinases ATP-binding region signature; RIBOSOMAL PROTEIN S6 KINASE; Serine/Threonine protein kinases active-site signature; Serine/Threonine protein kinases, catalytic domain; Transferase(Phosphotransferase) domain 1	PF00069; PF00433	AGC-kinase; ATP binding site; C-terminal; Protein kinase; Protein kinase domain; Protein kinase-like domain superfamily; Serine/threonine-protein kinase; active site	-	CATH-FunFam; CATH-Gene3D; CDD; MobiDB-lite; PANTHER; PIRSR; PROSITE patterns; PROSITE profiles; Pfam; SMART; SUPERFAMILY	Present	Present	Present	BLAST + GO + InterPro
Fusav_MPISDFRAT0044|KAH6949334.1	Fusav_MPISDFRAT0044	551	KIL85289.1	KIL85289.1 glucose-6-phosphate isomerase [Fusarium avenaceum]	100	0	1105	100	IPR001672; IPR018189; IPR023096; IPR035476; IPR035482; IPR046348	GO:0006094; GO:0006096; GO:1901135	GO:0004347; GO:0097367	-	carbohydrate derivative metabolic process; gluconeogenesis; glycolytic process	carbohydrate derivative binding; glucose-6-phosphate isomerase activity	-	GO:0005975; GO:0006091; GO:0055086	GO:0003824; GO:0016853	-	carbohydrate metabolic process; generation of precursor metabolites and energy; nucleobase-containing small molecule metabolic process	catalytic activity; isomerase activity	-	-	GLUCOSE-6-PHOSPHATE ISOMERASE; Glucose-6-phosphate isomerase; Glucose-6-phosphate isomerase [pgi]; Glucose-6-phosphate isomerase family profile; Glucose-6-phosphate isomerase like protein; domain 1; Phosphoglucose isomerase; Phosphoglucose isomerase signature 1; Phosphoglucose isomerase signature 2; SIS domain; glucose-6-phosphate isomerase	PF00342	C-terminal; Phosphoglucose isomerase; Phosphoglucose isomerase (PGI); SIS domain 1; SIS domain 2; SIS domain superfamily; conserved site	-	CATH-FunFam; CATH-Gene3D; CDD; HAMAP; NCBIFAM; PANTHER; PRINTS; PROSITE patterns; PROSITE profiles; Pfam; SUPERFAMILY	Present	Present	Present	BLAST + GO + InterPro
Fusav_MPISDFRAT0044|KAH6949335.1	Fusav_MPISDFRAT0044	393	KAH6949335.1	KAH6949335.1 mannitol dehydrogenase C-terminal domain-containing protein [Fusarium avenaceum]	100	8.74e-284	774	100	IPR000669; IPR008927; IPR013118; IPR013131; IPR013328; IPR023028; IPR036291	GO:0019594	GO:0003824; GO:0008926; GO:0016491	-	mannitol metabolic process	catalytic activity; mannitol-1-phosphate 5-dehydrogenase activity; oxidoreductase activity	-	GO:0005975	GO:0003824; GO:0016491	-	carbohydrate metabolic process	catalytic activity; oxidoreductase activity	-	-	6-phosphogluconate dehydrogenase C-terminal domain-like; MANNITOL-1-PHOSPHATE 5-DEHYDROGENASE; Mannitol dehydrogenase C-terminal domain; Mannitol dehydrogenase Rossmann domain; Mannitol-1-phosphate 5-dehydrogenase [mtlD]; N-(1-d-carboxylethyl)-l-norvaline Dehydrogenase; domain 2; NAD(P)-binding Rossmann-fold domains; NAD(P)-binding Rossmann-like Domain; mannitol-1-phosphate 5-dehydrogenase	PF01232; PF08125	6-phosphogluconate dehydrogenase; 6-phosphogluconate dehydrogenase-like; C-terminal; C-terminal domain superfamily; Mannitol dehydrogenase; Mannitol-1-phosphate 5-dehydrogenase; N-terminal; NAD(P)-binding domain superfamily; domain 2	-	CATH-Gene3D; HAMAP; NCBIFAM; PANTHER; PIRSR; PRINTS; Pfam; SUPERFAMILY	Present	Present	Present	BLAST + GO + InterPro
Fusav_MPISDFRAT0044|KAH6949336.1	Fusav_MPISDFRAT0044	456	KAH6949336.1	KAH6949336.1 hypothetical protein DER45DRAFT_581148 [Fusarium avenaceum]	100	0	917	100	IPR025533	-	-	-	-	-	-	-	-	-	-	-	-	-	Coil; DUF4419 DOMAIN-CONTAINING PROTEIN; Domain of unknown function (DUF4419)	PF14388	Protein of unknown function DUF4419	-	COILS; PANTHER; Pfam	Present	Missing	Present	Partially annotated
Fusav_MPISDFRAT0044|KAH6949337.1	Fusav_MPISDFRAT0044	219	KAH6949337.1	KAH6949337.1 hypothetical protein DER45DRAFT_650203 [Fusarium avenaceum]	100	2.3e-153	429	100	-	-	-	-	-	-	-	-	-	-	-	-	-	-	Consensus disorder prediction	-	-	-	MobiDB-lite	Present	Missing	Present	Partially annotated
Fusav_MPISDFRAT0044|KAH6949338.1	Fusav_MPISDFRAT0044	244	KAH6949338.1	KAH6949338.1 hypothetical protein DER45DRAFT_545255 [Fusarium avenaceum]	100	8.91e-168	468	100	-	-	-	-	-	-	-	-	-	-	-	-	-	-	Consensus disorder prediction	-	-	-	MobiDB-lite	Present	Missing	Present	Partially annotated
Fusav_MPISDFRAT0044|KAH6949339.1	Fusav_MPISDFRAT0044	116	KAH6949339.1	KAH6949339.1 hypothetical protein DER45DRAFT_620458 [Fusarium avenaceum]	100	7.75e-77	228	100	-	-	-	-	-	-	-	-	-	-	-	-	-	-	Consensus disorder prediction	-	-	-	MobiDB-lite	Present	Missing	Present	Partially annotated
Fusav_MPISDFRAT0044|KAH6949340.1	Fusav_MPISDFRAT0044	540	KAG5660417.1	KAG5660417.1 hypothetical protein KAF25_003023 [Fusarium avenaceum]	100	0	1084	100	IPR003663; IPR005828; IPR005829; IPR020846; IPR036259; IPR050360	GO:0055085	GO:0022857	GO:0016020	transmembrane transport	transmembrane transporter activity	membrane	GO:0055085	GO:0005215	-	transmembrane transport	transporter activity	-	-	Consensus disorder prediction; MFS general substrate transporter; MFS general substrate transporter like domains; MFS sugar transporter; Major facilitator superfamily (MFS) profile; PLASTIDIC GLUCOSE TRANSPORTER 4; Sugar (and other) transporter; Sugar transport proteins signature 2; sugar porter family MFS transporter	PF00083	MFS transporter superfamily; Major facilitator; Major facilitator superfamily domain; Probable quinate permease-like; Sugar transporter; Sugar/inositol transporter; conserved site; sugar transporter-like	-	CATH-FunFam; CATH-Gene3D; MobiDB-lite; NCBIFAM; PANTHER; PRINTS; PROSITE patterns; PROSITE profiles; Pfam; SUPERFAMILY	Present	Present	Present	BLAST + GO + InterPro
Fusav_MPISDFRAT0044|KAH6949341.1	Fusav_MPISDFRAT0044	734	KAH6949341.1	KAH6949341.1 hypothetical protein DER45DRAFT_650207 [Fusarium avenaceum]	100	0	1426	100	-	-	-	-	-	-	-	-	-	-	-	-	-	-	Consensus disorder prediction	-	-	-	MobiDB-lite	Present	Missing	Present	Partially annotated
Fusav_MPISDFRAT0044|KAH6949342.1	Fusav_MPISDFRAT0044	337	KAH6949342.1	KAH6949342.1 hypothetical protein DER45DRAFT_624706 [Fusarium avenaceum]	100	1.31e-188	528	100	-	-	-	-	-	-	-	-	-	-	-	-	-	-	Bacterial hemolysins; Coil; Consensus disorder prediction	-	-	-	CATH-Gene3D; COILS; MobiDB-lite; SUPERFAMILY	Present	Missing	Present	Partially annotated
Fusav_MPISDFRAT0044|KAH6949343.1	Fusav_MPISDFRAT0044	369	KAH6949028.1	KAH6949028.1 hypothetical protein DER45DRAFT_581200 [Fusarium avenaceum]	100	3.59e-248	682	89.4	-	-	-	-	-	-	-	-	-	-	-	-	-	-	Consensus disorder prediction	-	-	-	MobiDB-lite	Present	Missing	Present	Partially annotated
Fusav_MPISDFRAT0044|KAH6949344.1	Fusav_MPISDFRAT0044	510	KAH6949027.1	KAH6949027.1 hypothetical protein DER45DRAFT_98694 [Fusarium avenaceum]	100	0	952	100	-	-	-	-	-	-	-	-	-	-	-	-	-	-	Coil	-	-	-	COILS	Present	Missing	Present	Partially annotated
Fusav_MPISDFRAT0044|KAH6949345.1	Fusav_MPISDFRAT0044	388	KAH6949026.1	KAH6949026.1 hypothetical protein DER45DRAFT_581198 [Fusarium avenaceum]	100	2.51e-237	656	100	IPR059407	-	-	-	-	-	-	-	-	-	-	-	-	-	Consensus disorder prediction; Domain of unknown function (DUF8363)	PF27939	Domain of unknown function DUF8363	-	MobiDB-lite; Pfam	Present	Missing	Present	Partially annotated
Fusav_MPISDFRAT0044|KAH6949346.1	Fusav_MPISDFRAT0044	126	KAH6949025.1	KAH6949025.1 hypothetical protein DER45DRAFT_459674, partial [Fusarium avenaceum]	100	9.79e-87	253	100	-	-	-	-	-	-	-	-	-	-	-	-	-	-	Consensus disorder prediction	-	-	-	MobiDB-lite	Present	Missing	Present	Partially annotated
Fusav_MPISDFRAT0044|KAH6949347.1	Fusav_MPISDFRAT0044	339	KAH6949024.1	KAH6949024.1 hypothetical protein DER45DRAFT_545289 [Fusarium avenaceum]	100	7.42e-235	645	100	-	-	-	-	-	-	-	-	-	-	-	-	-	-	Coil; Consensus disorder prediction	-	-	-	COILS; MobiDB-lite	Present	Missing	Present	Partially annotated
Fusav_MPISDFRAT0044|KAH6949348.1	Fusav_MPISDFRAT0044	206	KAH6949023.1	KAH6949023.1 hypothetical protein DER45DRAFT_545288 [Fusarium avenaceum]	100	7.49e-148	414	100	-	-	-	-	-	-	-	-	-	-	-	-	-	-	Coil	-	-	-	COILS	Present	Missing	Present	Partially annotated
Fusav_MPISDFRAT0044|KAH6949349.1	Fusav_MPISDFRAT0044	261	KAH6949022.1	KAH6949022.1 hypothetical protein DER45DRAFT_620490 [Fusarium avenaceum]	100	1.3e-173	484	100	-	-	-	-	-	-	-	-	-	-	-	-	-	-	Coil; Consensus disorder prediction	-	-	-	COILS; MobiDB-lite	Present	Missing	Present	Partially annotated
Fusav_MPISDFRAT0044|KAH6949350.1	Fusav_MPISDFRAT0044	216	KAH6949350.1	KAH6949350.1 hypothetical protein DER45DRAFT_545267 [Fusarium avenaceum]	100	2.49e-151	424	100	-	-	-	-	-	-	-	-	-	-	-	-	-	-	Coil; Consensus disorder prediction	-	-	-	COILS; MobiDB-lite	Present	Missing	Present	Partially annotated
Fusav_MPISDFRAT0044|KAH6949351.1	Fusav_MPISDFRAT0044	125	KAH6949351.1	KAH6949351.1 hypothetical protein DER45DRAFT_545268 [Fusarium avenaceum]	100	2.15e-85	250	100	-	-	-	-	-	-	-	-	-	-	-	-	-	-	Coil; Consensus disorder prediction	-	-	-	COILS; MobiDB-lite	Present	Missing	Present	Partially annotated
Fusav_MPISDFRAT0044|KAH6949352.1	Fusav_MPISDFRAT0044	738	KAH6949020.1	KAH6949020.1 HAUS augmin-like complex subunit 6 N-terminus-domain-containing protein [Fusarium avenaceum]	100	0	1371	100	IPR028163	-	-	-	-	-	-	-	-	-	-	-	-	-	Consensus disorder prediction; HAUS augmin-like complex subunit 6 N-terminus	PF14661	HAUS augmin-like complex subunit 6; N-terminal	-	MobiDB-lite; Pfam	Present	Missing	Present	Partially annotated
Fusav_MPISDFRAT0044|KAH6949353.1	Fusav_MPISDFRAT0044	234	KAH6949019.1	KAH6949019.1 hypothetical protein DER45DRAFT_581188 [Fusarium avenaceum]	100	1.83e-146	413	100	IPR001911; IPR052837	GO:0006412	GO:0003735	GO:0005840	translation	structural constituent of ribosome	ribosome	-	GO:0005198	GO:0005840; GO:0043226	-	structural molecule activity	organelle; ribosome	-	37S RIBOSOMAL PROTEIN MRP21, MITOCHONDRIAL; Consensus disorder prediction; Ribosomal protein S21	PF01165	Mitochondrial ribosomal protein bS21; Small ribosomal subunit protein bS21	-	MobiDB-lite; PANTHER; Pfam	Present	Present	Present	BLAST + GO + InterPro
Fusav_MPISDFRAT0044|KAH6949354.1	Fusav_MPISDFRAT0044	747	KAH6949018.1	KAH6949018.1 hypothetical protein DER45DRAFT_581185 [Fusarium avenaceum]	100	0	1318	100	IPR002483; IPR035979; IPR036483; IPR052768	-	GO:0003676	-	-	nucleic acid binding	-	-	-	-	-	-	-	-	Coil; Consensus disorder prediction; PWI domain; PWI domain profile; PWI, domain in splicing factors; RBM25 PROTEIN; RNA-binding domain, RBD	PF01480	PWI domain; PWI domain superfamily; RNA-binding domain superfamily; RNA-binding protein 25	-	CATH-Gene3D; COILS; MobiDB-lite; PANTHER; PROSITE profiles; Pfam; SMART; SUPERFAMILY	Present	Present	Present	BLAST + GO + InterPro
Fusav_MPISDFRAT0044|KAH6949355.1	Fusav_MPISDFRAT0044	274	KAH6949017.1	KAH6949017.1 ClpP/crotonase-like domain-containing protein [Fusarium avenaceum]	100	5.26e-200	552	100	IPR001753; IPR029045	-	-	-	-	-	-	-	-	-	-	-	-	-	2-enoyl-CoA Hydratase; Chain A, domain 1; ClpP/crotonase; ENOYL-COA HYDRATASE-RELATED; Enoyl-CoA hydratase (AFU_orthologue AFUA_2G10650); Enoyl-CoA hydratase/isomerase	PF00378	ClpP/crotonase-like domain superfamily; Enoyl-CoA hydratase/isomerase-like domain	-	CATH-FunFam; CATH-Gene3D; CDD; PANTHER; PIRSR; Pfam; SUPERFAMILY	Present	Missing	Present	Partially annotated
Fusav_MPISDFRAT0044|KAH6949356.1	Fusav_MPISDFRAT0044	1032	KAH6949356.1	KAH6949356.1 oxidoreductase [Fusarium avenaceum]	100	0	2050	100	IPR002347; IPR018712; IPR036291	-	-	-	-	-	-	-	-	-	-	-	-	-	Coil; Consensus disorder prediction; NAD(P)-binding Rossmann-fold domains; NAD(P)-binding Rossmann-like Domain; T6SS, Phospholipase effector Tle1-like, catalytic domain; short chain dehydrogenase	PF00106; PF09994	NAD(P)-binding domain superfamily; Phospholipase effector Tle1-like; Short-chain dehydrogenase/reductase SDR; T6SS; catalytic domain	-	CATH-Gene3D; COILS; MobiDB-lite; PANTHER; Pfam; SUPERFAMILY	Present	Missing	Present	Partially annotated
Fusav_MPISDFRAT0044|KAH6949357.1	Fusav_MPISDFRAT0044	603	KAH6949357.1	KAH6949357.1 hypothetical protein DER45DRAFT_620479 [Fusarium avenaceum]	100	0	1191	100	IPR001138; IPR036864	GO:0006355	GO:0000981; GO:0008270	-	regulation of DNA-templated transcription	DNA-binding transcription factor activity, RNA polymerase II-specific; zinc ion binding	-	GO:0006355	GO:0140110	-	regulation of DNA-templated transcription	transcription regulator activity	-	-	Consensus disorder prediction; FINGER DOMAIN PROTEIN, PUTATIVE-RELATED; Zn(2)-C6 fungal-type DNA-binding domain; Zn(2)-C6 fungal-type DNA-binding domain profile; Zn2/Cys6 DNA-binding domain; fungal transcription factor regulatory middle homology region	-	Zn(2)-C6 fungal-type DNA-binding domain superfamily; Zn(2)Cys(6) fungal-type DNA-binding domain	-	CATH-Gene3D; CDD; MobiDB-lite; PANTHER; PROSITE profiles; SUPERFAMILY	Present	Present	Present	BLAST + GO + InterPro
Fusav_MPISDFRAT0044|KAH6949358.1	Fusav_MPISDFRAT0044	602	KAH6949358.1	KAH6949358.1 hypothetical protein DER45DRAFT_98629 [Fusarium avenaceum]	100	0	1190	100	IPR058257	-	-	-	-	-	-	-	-	-	-	-	-	-	Coil; CorA-like transporters; Magnesium transport protein CorA, transmembrane region	PF26616	CorA-like transporter domain	-	CATH-Gene3D; COILS; Pfam	Present	Missing	Present	Partially annotated
Fusav_MPISDFRAT0044|KAH6949359.1	Fusav_MPISDFRAT0044	284	KAH6949359.1	KAH6949359.1 kinase-like domain-containing protein [Fusarium avenaceum]	100	6.48e-215	590	100	IPR000719; IPR011009	GO:0006468	GO:0005524	-	protein phosphorylation	ATP binding	-	-	-	-	-	-	-	-	Consensus disorder prediction; Protein kinase domain; Protein kinase domain profile; Protein kinase-like (PK-like); SERINE/THREONINE-PROTEIN KINASE SBK1; Transferase(Phosphotransferase) domain 1	PF00069	Protein kinase domain; Protein kinase-like domain superfamily	-	CATH-Gene3D; MobiDB-lite; PANTHER; PIRSR; PROSITE profiles; Pfam; SUPERFAMILY	Present	Present	Present	BLAST + GO + InterPro
Fusav_MPISDFRAT0044|KAH6949432.1	Fusav_MPISDFRAT0044	354	KAH6949432.1	KAH6949432.1 hypothetical protein DER45DRAFT_620005 [Fusarium avenaceum]	100	1.02e-260	712	100	IPR013087; IPR036236	-	-	-	-	-	-	-	-	-	-	-	-	-	Classic Zinc Finger; Coil; Consensus disorder prediction; KRUEPPEL-LIKE TRANSCRIPTION FACTOR; Zinc finger C2H2 type domain profile; Zinc finger C2H2 type domain signature; beta-beta-alpha zinc fingers; zinc finger	-	Zinc finger C2H2 superfamily; Zinc finger C2H2-type	-	CATH-Gene3D; COILS; MobiDB-lite; PANTHER; PROSITE patterns; PROSITE profiles; SMART; SUPERFAMILY	Present	Missing	Present	Partially annotated
Fusav_MPISDFRAT0044|KAH6949433.1	Fusav_MPISDFRAT0044	1223	KAH6949433.1	KAH6949433.1 hypothetical protein DER45DRAFT_623839 [Fusarium avenaceum]	100	0	2471	100	IPR002110; IPR027417; IPR031359; IPR036770; IPR056884	-	GO:0005515	-	-	protein binding	-	-	-	-	-	-	-	-	AMELOGENIN; Ankyrin repeat; Ankyrin repeat profile; Ankyrin repeat-containing domain; Ankyrin repeats (3 copies); Coil; Consensus disorder prediction; N-terminal domain of NWD NACHT-NTPase; Nephrocystin 3, N-terminal; P-loop containing nucleotide triphosphate hydrolases; ankyrin repeats	PF12796; PF17100; PF24883	Ankyrin repeat; Ankyrin repeat-containing domain superfamily; N-terminal; NWD NACHT-NTPase; Nephrocystin 3-like; P-loop containing nucleoside triphosphate hydrolase	-	CATH-Gene3D; COILS; MobiDB-lite; PANTHER; PROSITE profiles; Pfam; SMART; SUPERFAMILY	Present	Present	Present	BLAST + GO + InterPro
Fusav_MPISDFRAT0044|KAH6949434.1	Fusav_MPISDFRAT0044	414	KAH6949434.1	KAH6949434.1 Alpha/Beta hydrolase protein [Fusarium avenaceum]	100	0	864	100	IPR002018; IPR029058; IPR050309	-	-	-	-	-	-	-	-	-	-	-	-	-	CARBOXYLESTERASE; Carboxylesterase family; Consensus disorder prediction; alpha/beta hydrolase; alpha/beta-Hydrolases	PF00135	Alpha/Beta hydrolase fold; Carboxylesterase; Type-B Carboxylesterase/Lipase; type B	-	CATH-Gene3D; MobiDB-lite; PANTHER; Pfam; SUPERFAMILY	Present	Missing	Present	Partially annotated
Fusav_MPISDFRAT0044|KAH6949435.1	Fusav_MPISDFRAT0044	88	KAH6949435.1	KAH6949435.1 hypothetical protein DER45DRAFT_649876 [Fusarium avenaceum]	100	4.26e-61	186	100																				Present	Missing	Missing	Partially annotated
Fusav_MPISDFRAT0044|KAH6949436.1	Fusav_MPISDFRAT0044	2122	KAH6949436.1	KAH6949436.1 hypothetical protein DER45DRAFT_544800 [Fusarium avenaceum]	100	0	4231	100	IPR036866; IPR046538	-	-	-	-	-	-	-	-	-	-	-	-	-	Family of unknown function (DUF6603); Metallo-hydrolase/oxidoreductase; Ribonuclease Z/Hydroxyacylglutathione hydrolase-like	PF20248	Domain of unknown function DUF6603; Ribonuclease Z/Hydroxyacylglutathione hydrolase-like	-	CATH-Gene3D; Pfam; SUPERFAMILY	Present	Missing	Present	Partially annotated
Fusav_MPISDFRAT0044|KAH6949437.1	Fusav_MPISDFRAT0044	1286	KAH6949437.1	KAH6949437.1 hypothetical protein DER45DRAFT_544801 [Fusarium avenaceum]	100	0	2567	100	-	-	-	-	-	-	-	-	-	-	-	-	-	-	Coil; Consensus disorder prediction	-	-	-	COILS; MobiDB-lite	Present	Missing	Present	Partially annotated
Fusav_MPISDFRAT0044|KAH6949438.1	Fusav_MPISDFRAT0044	1656	KAH6949438.1	KAH6949438.1 hypothetical protein DER45DRAFT_623849 [Fusarium avenaceum]	100	0	3390	100	-	-	-	-	-	-	-	-	-	-	-	-	-	-	Consensus disorder prediction	-	-	-	MobiDB-lite	Present	Missing	Present	Partially annotated
Fusav_MPISDFRAT0044|KAH6949439.1	Fusav_MPISDFRAT0044	118	KAH6949439.1	KAH6949439.1 bulb-type lectin domain-containing protein [Fusarium avenaceum]	100	8.96e-86	250	100	IPR001480; IPR036426	-	-	-	-	-	-	-	-	-	-	-	-	-	Bulb-type lectin domain; Bulb-type lectin domain profile; Bulb-type mannose-specific lectin; alpha-D-mannose-specific plant lectins	-	Bulb-type lectin domain; Bulb-type lectin domain superfamily	-	CATH-Gene3D; PROSITE profiles; SMART; SUPERFAMILY	Present	Missing	Present	Partially annotated
Fusav_MPISDFRAT0044|KAH6949440.1	Fusav_MPISDFRAT0044	377	KAH6949440.1	KAH6949440.1 RmlC-like cupin domain-containing protein [Fusarium avenaceum]	100	1.81e-277	756	100	IPR011051; IPR014710; IPR052538	-	-	-	-	-	-	-	-	-	-	-	-	-	Jelly Rolls; LIGAND BINDING DOMAIN PROTEIN, PUTATIVE (AFU_ORTHOLOGUE AFUA_6G14370)-RELATED; RmlC-like cupins; quercetinase, N- and C-terminal cupin domains	-	Flavonoid dioxygenase-like; RmlC-like cupin domain superfamily; RmlC-like jelly roll fold	-	CATH-Gene3D; CDD; PANTHER; PIRSR; SUPERFAMILY	Present	Missing	Present	Partially annotated
Fusav_MPISDFRAT0044|KAH6949441.1	Fusav_MPISDFRAT0044	338	KAH6949441.1	KAH6949441.1 hypothetical protein DER45DRAFT_495000 [Fusarium avenaceum]	100	9.9e-244	668	100	IPR007219; IPR050987	GO:0006351	GO:0003677; GO:0003700; GO:0008270	-	DNA-templated transcription	DNA binding; DNA-binding transcription factor activity; zinc ion binding	-	GO:0006351	GO:0003677; GO:0140110	-	DNA-templated transcription	DNA binding; transcription regulator activity	-	-	Fungal specific transcription factor domain; TRANSCRIPTION FACTOR PDR1; fungal transcription factor regulatory middle homology region	-	ABC-transporter-regulating transcription factor-like; Xylanolytic transcriptional activator; regulatory domain	-	CDD; PANTHER; SMART	Present	Present	Present	BLAST + GO + InterPro
Fusav_MPISDFRAT0044|KAH6949442.1	Fusav_MPISDFRAT0044	312	KAH6949442.1	KAH6949442.1 hypothetical protein DER45DRAFT_531001 [Fusarium avenaceum]	100	5.79e-223	613	100	IPR008030; IPR036291; IPR051609	-	-	-	-	-	-	-	-	-	-	-	-	-	NAD(P)-binding Rossmann-fold domains; NAD(P)-binding Rossmann-like Domain; NMRA-LIKE FAMILY PROTEIN; NmrA-like family; UDP-galactose 4-epimerase, domain 1	PF05368	NAD(P)-binding domain superfamily; NmrA-like domain; NmrA-type/Isoflavone reductase-like domain-containing protein	-	CATH-Gene3D; PANTHER; Pfam; SUPERFAMILY	Present	Missing	Present	Partially annotated
Fusav_MPISDFRAT0044|KAH6949443.1	Fusav_MPISDFRAT0044	307	KAH6949443.1	KAH6949443.1 hypothetical protein DER45DRAFT_93310 [Fusarium avenaceum]	100	2.47e-226	621	100	IPR008030; IPR036291; IPR051164	-	-	-	-	-	-	-	-	-	-	-	-	-	NAD(P)-binding Rossmann-fold domains; NAD(P)-binding Rossmann-like Domain; NITROGEN METABOLITE REPRESSION PROTEIN NMRA FAMILY MEMBER; NmrA-like family; UDP-galactose 4-epimerase, domain 1	PF05368	NAD(P)-binding domain superfamily; NmrA-like domain; NmrA-like oxidoreductase	-	CATH-Gene3D; PANTHER; Pfam; SUPERFAMILY	Present	Missing	Present	Partially annotated
Fusav_MPISDFRAT0044|KAH6949444.1	Fusav_MPISDFRAT0044	261	KAH6949444.1	KAH6949444.1 hypothetical protein DER45DRAFT_606513 [Fusarium avenaceum]	100	1.01e-186	517	100	IPR002347; IPR036291	-	-	-	-	-	-	-	-	-	-	-	-	-	BENZIL REDUCTASE; NAD(P)-binding Rossmann-fold domains; NAD(P)-binding Rossmann-like Domain; short chain dehydrogenase	PF00106	NAD(P)-binding domain superfamily; Short-chain dehydrogenase/reductase SDR	-	CATH-Gene3D; PANTHER; PIRSR; PRINTS; Pfam; SUPERFAMILY	Present	Missing	Present	Partially annotated
Fusav_MPISDFRAT0044|KAH6949445.1	Fusav_MPISDFRAT0044	650	KAH6949445.1	KAH6949445.1 hypothetical protein DER45DRAFT_623867 [Fusarium avenaceum]	100	0	1300	100	IPR007219	GO:0006351	GO:0003677; GO:0008270	-	DNA-templated transcription	DNA binding; zinc ion binding	-	GO:0006351	GO:0003677	-	DNA-templated transcription	DNA binding	-	-	Fungal specific transcription factor domain; UNCHARACTERIZED TRANSCRIPTIONAL REGULATORY PROTEIN; fungal transcription factor regulatory middle homology region	PF04082	Xylanolytic transcriptional activator; regulatory domain	-	CDD; PANTHER; Pfam	Present	Present	Present	BLAST + GO + InterPro
Fusav_MPISDFRAT0044|KAH6949446.1	Fusav_MPISDFRAT0044	116	KAH6949446.1	KAH6949446.1 hypothetical protein DER45DRAFT_544809 [Fusarium avenaceum]	100	6.13e-74	220	100	-	-	-	-	-	-	-	-	-	-	-	-	-	-	Coil; Consensus disorder prediction	-	-	-	COILS; MobiDB-lite	Present	Missing	Present	Partially annotated
Fusav_MPISDFRAT0044|KAH6949447.1	Fusav_MPISDFRAT0044	508	KAH6949447.1	KAH6949447.1 major facilitator superfamily domain-containing protein [Fusarium avenaceum]	100	0	1013	100	IPR011701; IPR036259; IPR052187	GO:0055085	GO:0022857	-	transmembrane transport	transmembrane transporter activity	-	GO:0055085	GO:0005215	-	transmembrane transport	transporter activity	-	-	MAJOR FACILITATOR SUPERFAMILY DOMAIN-CONTAINING PROTEIN 1; MFS general substrate transporter; MFS general substrate transporter like domains; Major Facilitator Superfamily	PF07690	Lysosomal dipeptide transporter MFSD1; MFS transporter superfamily; Major facilitator superfamily	-	CATH-Gene3D; PANTHER; Pfam; SUPERFAMILY	Present	Present	Present	BLAST + GO + InterPro
Fusav_MPISDFRAT0044|KAH6949448.1	Fusav_MPISDFRAT0044	311	KAH6949448.1	KAH6949448.1 hypothetical protein DER45DRAFT_620022 [Fusarium avenaceum]	100	2.8e-234	642	100																				Present	Missing	Missing	Partially annotated
Fusav_MPISDFRAT0044|KAH6949449.1	Fusav_MPISDFRAT0044	313	KAH6949449.1	KAH6949449.1 hypothetical protein DER45DRAFT_580321 [Fusarium avenaceum]	100	5.66e-235	644	100	IPR001810; IPR032675; IPR036047	-	GO:0005515	-	-	protein binding	-	-	-	-	-	-	-	-	F-box domain; RNI-like; Ribonuclease Inhibitor	PF00646	F-box domain; F-box-like domain superfamily; Leucine-rich repeat domain superfamily	-	CATH-Gene3D; Pfam; SUPERFAMILY	Present	Present	Present	BLAST + GO + InterPro
Fusav_MPISDFRAT0044|KAH6949450.1	Fusav_MPISDFRAT0044	390	KAH6949450.1	KAH6949450.1 hypothetical protein DER45DRAFT_580325 [Fusarium avenaceum]	100	2.43e-268	734	100																				Present	Missing	Missing	Partially annotated
Fusav_MPISDFRAT0044|KAH6949451.1	Fusav_MPISDFRAT0044	123	KAH6949451.1	KAH6949451.1 hypothetical protein DER45DRAFT_531015 [Fusarium avenaceum]	100	6.14e-43	142	100																				Present	Missing	Missing	Partially annotated
Fusav_MPISDFRAT0044|KAH6949452.1	Fusav_MPISDFRAT0044	298	KAH6949452.1	KAH6949452.1 hypothetical protein DER45DRAFT_495151 [Fusarium avenaceum]	100	2.2e-229	628	100	IPR021765	GO:0043386	-	-	mycotoxin biosynthetic process	-	-	-	-	-	-	-	-	-	Consensus disorder prediction; Mycotoxin biosynthesis protein UstYa; YALI0B05434P	PF11807	Mycotoxin biosynthesis protein UstYa-like	-	MobiDB-lite; PANTHER; Pfam	Present	Present	Present	BLAST + GO + InterPro
Fusav_MPISDFRAT0044|KAH6949453.1	Fusav_MPISDFRAT0044	331	KAH6949453.1	KAH6949453.1 hypothetical protein DER45DRAFT_580327 [Fusarium avenaceum]	100	1.14e-234	644	100	IPR049326; IPR052337	-	-	-	-	-	-	-	-	-	-	-	-	-	Fungal rhodopsin domain; PTH11-LIKE INTEGRAL MEMBRANE PROTEIN (AFU_ORTHOLOGUE AFUA_5G11245)	PF20684	Rhodopsin domain; Satratoxin biosynthesis SC1 cluster protein 4-like; fungi	-	PANTHER; Pfam	Present	Missing	Present	Partially annotated
Fusav_MPISDFRAT0044|KAH6949454.1	Fusav_MPISDFRAT0044	522	KAH6949454.1	KAH6949454.1 carotenoid oxygenase [Fusarium avenaceum]	100	0	1097	100	IPR004294	-	GO:0016702	-	-	oxidoreductase activity, acting on single donors with incorporation of molecular oxygen, incorporation of two atoms of oxygen	-	-	GO:0003824; GO:0016491	-	-	catalytic activity; oxidoreductase activity	-	-	BETA-CAROTENE DIOXYGENASE; Retinal pigment epithelial membrane protein	PF03055	Carotenoid oxygenase	-	PANTHER; PIRSR; Pfam	Present	Present	Present	BLAST + GO + InterPro
Fusav_MPISDFRAT0044|KAH6949455.1	Fusav_MPISDFRAT0044	579	KAH6949455.1	KAH6949455.1 hypothetical protein DER45DRAFT_544817 [Fusarium avenaceum]	100	0	1180	100	IPR001138; IPR007219; IPR036864; IPR051059	GO:0006351; GO:0006355; GO:0006357	GO:0000978; GO:0000981; GO:0003677; GO:0008270	-	DNA-templated transcription; regulation of DNA-templated transcription; regulation of transcription by RNA polymerase II	DNA binding; DNA-binding transcription factor activity, RNA polymerase II-specific; RNA polymerase II cis-regulatory region sequence-specific DNA binding; zinc ion binding	-	GO:0006351; GO:0006355	GO:0003677; GO:0140110	-	DNA-templated transcription; regulation of DNA-templated transcription	DNA binding; transcription regulator activity	-	-	Fungal Zn(2)-Cys(6) binuclear cluster domain; Fungal specific transcription factor domain; GAL4-like Zn(II)2Cys6 (or C6 zinc) binuclear cluster DNA-binding domain; MIP31509P; Zn(2)-C6 fungal-type DNA-binding domain; Zn(2)-C6 fungal-type DNA-binding domain profile; Zn2/Cys6 DNA-binding domain	PF00172; PF04082	Transcription factor verF-like; Xylanolytic transcriptional activator; Zn(2)-C6 fungal-type DNA-binding domain superfamily; Zn(2)Cys(6) fungal-type DNA-binding domain; regulatory domain	-	CATH-Gene3D; CDD; PANTHER; PROSITE profiles; Pfam; SMART; SUPERFAMILY	Present	Present	Present	BLAST + GO + InterPro
Fusav_MPISDFRAT0044|KAH6949456.1	Fusav_MPISDFRAT0044	285	KAH6949456.1	KAH6949456.1 concanavalin A-like lectin/glucanase domain-containing protein [Fusarium avenaceum]	100	2.54e-217	597	100	IPR000250; IPR013320; IPR038656	GO:0006508	-	-	proteolysis	-	-	-	-	-	-	-	-	-	Concanavalin A-like lectins/glucanases; PUTATIVE (AFU_ORTHOLOGUE AFUA_3G02970)-RELATED; Peptidase A4 family; Peptidase G1; Peptidases of the G1 family, including scytalidoglutamic peptidase and aspergillopepsin	PF01828	Concanavalin A-like lectin/glucanase domain superfamily; Peptidase G1; Peptidase G1 superfamily	-	CATH-Gene3D; CDD; PANTHER; PIRSR; Pfam; SUPERFAMILY	Present	Present	Present	BLAST + GO + InterPro
Fusav_MPISDFRAT0044|KAH6949457.1	Fusav_MPISDFRAT0044	154	KAH6949457.1	KAH6949457.1 hypothetical protein DER45DRAFT_606520 [Fusarium avenaceum]	100	3.69e-109	312	100	IPR046797	-	-	-	-	-	-	-	-	-	-	-	-	-	PD-(D/E)XK nuclease superfamily	PF20516	PD-(D/E)XK nuclease-like	-	Pfam	Present	Missing	Present	Partially annotated
Fusav_MPISDFRAT0044|KAH6949458.1	Fusav_MPISDFRAT0044	416	KAH6949458.1	KAH6949458.1 hypothetical protein DER45DRAFT_599935 [Fusarium avenaceum]	100	7.15e-281	768	100	IPR057230	-	-	-	-	-	-	-	-	-	-	-	-	-	Consensus disorder prediction; Domain of unknown function (DUF7908)	PF25485	Domain of unknown function DUF7908	-	MobiDB-lite; Pfam	Present	Missing	Present	Partially annotated
Fusav_MPISDFRAT0044|KAH6949459.1	Fusav_MPISDFRAT0044	322	KAH6949459.1	KAH6949459.1 hypothetical protein DER45DRAFT_620031 [Fusarium avenaceum]	100	6.15e-239	654	100	IPR003615	-	-	-	-	-	-	-	-	-	-	-	-	-	Consensus disorder prediction; HNH endonuclease	PF13391	HNH nuclease	-	MobiDB-lite; Pfam	Present	Missing	Present	Partially annotated
Fusav_MPISDFRAT0044|KAH6949460.1	Fusav_MPISDFRAT0044	592	KAH6949460.1	KAH6949460.1 heterokaryon incompatibility protein-domain-containing protein [Fusarium avenaceum]	100	0	1196	100	IPR010730	-	-	-	-	-	-	-	-	-	-	-	-	-	DOMAIN PROTEIN, PUTATIVE-RELATED; Heterokaryon incompatibility protein (HET)	PF06985	Heterokaryon incompatibility	-	PANTHER; Pfam	Present	Missing	Present	Partially annotated
Fusav_MPISDFRAT0044|KAH6949461.1	Fusav_MPISDFRAT0044	116	KAH6949461.1	KAH6949461.1 hypothetical protein DER45DRAFT_623899 [Fusarium avenaceum]	100	2.05e-81	239	100																				Present	Missing	Missing	Partially annotated
Fusav_MPISDFRAT0044|KAH6949462.1	Fusav_MPISDFRAT0044	359	KAH6949462.1	KAH6949462.1 kinase-like domain-containing protein [Fusarium avenaceum]	100	1.85e-270	737	100	IPR000719; IPR011009; IPR017441	GO:0006468	GO:0005524	-	protein phosphorylation	ATP binding	-	-	-	-	-	-	-	-	PROTEIN KINASE DOMAIN-CONTAINING PROTEIN-RELATED; Phosphorylase Kinase; domain 1; Protein kinase domain; Protein kinase domain profile; Protein kinase-like (PK-like); Protein kinases ATP-binding region signature; Serine/Threonine protein kinases, catalytic domain; Transferase(Phosphotransferase) domain 1	PF00069	ATP binding site; Protein kinase; Protein kinase domain; Protein kinase-like domain superfamily	-	CATH-Gene3D; PANTHER; PIRSR; PROSITE patterns; PROSITE profiles; Pfam; SMART; SUPERFAMILY	Present	Present	Present	BLAST + GO + InterPro
Fusav_MPISDFRAT0044|KAH6949463.1	Fusav_MPISDFRAT0044	736	KAH6949463.1	KAH6949463.1 kinase-like domain-containing protein [Fusarium avenaceum]	100	0	1500	100	IPR000719; IPR011009	GO:0006468	GO:0005524	-	protein phosphorylation	ATP binding	-	-	-	-	-	-	-	-	Catalytic domain of Protein Kinases; Consensus disorder prediction; Protein kinase domain; Protein kinase domain profile; Protein kinase-like (PK-like); SERINE/THREONINE-PROTEIN KINASE SBK1; Serine/Threonine protein kinases, catalytic domain; Transferase(Phosphotransferase) domain 1	PF00069	Protein kinase domain; Protein kinase-like domain superfamily	-	CATH-Gene3D; CDD; MobiDB-lite; PANTHER; PIRSR; PROSITE profiles; Pfam; SMART; SUPERFAMILY	Present	Present	Present	BLAST + GO + InterPro
Fusav_MPISDFRAT0044|KAH6949464.1	Fusav_MPISDFRAT0044	1180	KAH6949464.1	KAH6949464.1 hypothetical protein DER45DRAFT_620035 [Fusarium avenaceum]	100	0	2390	100	IPR000719; IPR010730; IPR011009	GO:0006468	GO:0005524	-	protein phosphorylation	ATP binding	-	-	-	-	-	-	-	-	Catalytic domain of Protein Kinases; DOMAIN PROTEIN, PUTATIVE-RELATED; Heterokaryon incompatibility protein (HET); Protein kinase domain; Protein kinase domain profile; Protein kinase-like (PK-like); Serine/Threonine protein kinases, catalytic domain; Transferase(Phosphotransferase) domain 1	PF00069; PF06985	Heterokaryon incompatibility; Protein kinase domain; Protein kinase-like domain superfamily	-	CATH-Gene3D; CDD; PANTHER; PIRSR; PROSITE profiles; Pfam; SMART; SUPERFAMILY	Present	Present	Present	BLAST + GO + InterPro
Fusav_MPISDFRAT0044|KAH6949465.1	Fusav_MPISDFRAT0044	255	KAH6949465.1	KAH6949465.1 hypothetical protein DER45DRAFT_599938 [Fusarium avenaceum]	100	1.34e-188	521	100	IPR046797	-	-	-	-	-	-	-	-	-	-	-	-	-	Consensus disorder prediction; PD-(D/E)XK nuclease superfamily	PF20516	PD-(D/E)XK nuclease-like	-	MobiDB-lite; Pfam	Present	Missing	Present	Partially annotated
Fusav_MPISDFRAT0044|KAH6949466.1	Fusav_MPISDFRAT0044	110	KAH6949466.1	KAH6949466.1 hypothetical protein DER45DRAFT_623904 [Fusarium avenaceum]	100	1.49e-69	209	100																				Present	Missing	Missing	Partially annotated
Fusav_MPISDFRAT0044|KAH6949467.1	Fusav_MPISDFRAT0044	1574	KAH6949467.1	KAH6949467.1 hypothetical protein DER45DRAFT_580374 [Fusarium avenaceum]	100	0	3099	100	IPR001680; IPR004106; IPR007111; IPR007685; IPR015943; IPR027417; IPR043519; IPR056884	GO:0006508; GO:0015969	GO:0004252; GO:0005515	-	guanosine tetraphosphate metabolic process; proteolysis	protein binding; serine-type endopeptidase activity	-	GO:0055086	GO:0003824; GO:0016787; GO:0140096	-	nucleobase-containing small molecule metabolic process	catalytic activity; catalytic activity, acting on a protein; hydrolase activity	-	-	AMELOGENIN; Beta Polymerase, domain 2; DPP6 N-terminal domain-like; NACHT-NTPase domain profile; Nephrocystin 3, N-terminal; Nucleotidyltransferase; Nucleotidyltransferase (NT) domain of RelA- and SpoT-like ppGpp synthetases and hydrolases; P-loop containing nucleoside triphosphate hydrolases; P-loop containing nucleotide triphosphate hydrolases; Peptidase/esterase 'gauge' domain; Region found in RelA / SpoT proteins; Trp-Asp (WD) repeats profile; WD domain, G-beta repeat; WD40 repeats; YVTN repeat-like/Quinoprotein amine dehydrogenase	PF00400; PF04607; PF24883	N-terminal; N-terminal domain superfamily; NACHT nucleoside triphosphatase; Nephrocystin 3-like; Nucleotidyltransferase superfamily; P-loop containing nucleoside triphosphate hydrolase; Peptidase S9; RelA/SpoT; WD40 repeat; WD40/YVTN repeat-like-containing domain superfamily	-	CATH-Gene3D; CDD; PANTHER; PROSITE profiles; Pfam; SMART; SUPERFAMILY	Present	Present	Present	BLAST + GO + InterPro
Fusav_MPISDFRAT0044|KAH6949468.1	Fusav_MPISDFRAT0044	1020	KAH6949468.1	KAH6949468.1 hypothetical protein DER45DRAFT_580376 [Fusarium avenaceum]	100	0	2051	100	IPR027417; IPR056884	-	-	-	-	-	-	-	-	-	-	-	-	-	AMELOGENIN; Coil; Consensus disorder prediction; Nephrocystin 3, N-terminal; P-loop containing nucleoside triphosphate hydrolases; P-loop containing nucleotide triphosphate hydrolases	PF24883	N-terminal; Nephrocystin 3-like; P-loop containing nucleoside triphosphate hydrolase	-	CATH-Gene3D; COILS; MobiDB-lite; PANTHER; Pfam; SUPERFAMILY	Present	Missing	Present	Partially annotated
Fusav_MPISDFRAT0044|KAH6949469.1	Fusav_MPISDFRAT0044	335	KAH6949469.1	KAH6949469.1 hypothetical protein DER45DRAFT_544831 [Fusarium avenaceum]	100	7.09e-231	635	100	-	-	-	-	-	-	-	-	-	-	-	-	-	-	Consensus disorder prediction	-	-	-	MobiDB-lite	Present	Missing	Present	Partially annotated
Fusav_MPISDFRAT0044|KAH6949470.1	Fusav_MPISDFRAT0044	365	KAH6949470.1	KAH6949470.1 hypothetical protein DER45DRAFT_649896 [Fusarium avenaceum]	100	7.69e-257	703	100	-	-	-	-	-	-	-	-	-	-	-	-	-	-	Consensus disorder prediction	-	-	-	MobiDB-lite	Present	Missing	Present	Partially annotated
Fusav_MPISDFRAT0044|KAH6949471.1	Fusav_MPISDFRAT0044	632	KAH6949471.1	KAH6949471.1 hypothetical protein DER45DRAFT_599942 [Fusarium avenaceum]	100	0	1165	100	-	-	-	-	-	-	-	-	-	-	-	-	-	-	Coil; Consensus disorder prediction	-	-	-	COILS; MobiDB-lite	Present	Missing	Present	Partially annotated
Fusav_MPISDFRAT0044|KAH6949472.1	Fusav_MPISDFRAT0044	512	KAH6949472.1	KAH6949472.1 hypothetical protein DER45DRAFT_544839 [Fusarium avenaceum]	100	0	889	100	-	-	-	-	-	-	-	-	-	-	-	-	-	-	Consensus disorder prediction	-	-	-	MobiDB-lite	Present	Missing	Present	Partially annotated
Fusav_MPISDFRAT0044|KAH6949473.1	Fusav_MPISDFRAT0044	468	KAH6949473.1	KAH6949473.1 hypothetical protein DER45DRAFT_544840 [Fusarium avenaceum]	100	0	911	100	-	-	-	-	-	-	-	-	-	-	-	-	-	-	Consensus disorder prediction	-	-	-	MobiDB-lite	Present	Missing	Present	Partially annotated
Fusav_MPISDFRAT0044|KAH6949474.1	Fusav_MPISDFRAT0044	256	KAH6949474.1	KAH6949474.1 hypothetical protein DER45DRAFT_620050 [Fusarium avenaceum]	100	1.18e-178	496	100																				Present	Missing	Missing	Partially annotated
Fusav_MPISDFRAT0044|KAH6949475.1	Fusav_MPISDFRAT0044	168	KAH6949475.1	KAH6949475.1 hypothetical protein DER45DRAFT_623919 [Fusarium avenaceum]	100	8.79e-117	333	100																				Present	Missing	Missing	Partially annotated
Fusav_MPISDFRAT0044|KAH6949476.1	Fusav_MPISDFRAT0044	832	KAH6949476.1	KAH6949476.1 hypothetical protein DER45DRAFT_580384 [Fusarium avenaceum]	100	0	1567	100	-	-	-	-	-	-	-	-	-	-	-	-	-	-	Coil; Consensus disorder prediction	-	-	-	COILS; MobiDB-lite	Present	Missing	Present	Partially annotated
Fusav_MPISDFRAT0044|KAH6949477.1	Fusav_MPISDFRAT0044	162	KAH6949477.1	KAH6949477.1 hypothetical protein DER45DRAFT_544845 [Fusarium avenaceum]	100	5.36e-115	328	100																				Present	Missing	Missing	Partially annotated
Fusav_MPISDFRAT0044|KAH6949478.1	Fusav_MPISDFRAT0044	133	KAH6949478.1	KAH6949478.1 hypothetical protein DER45DRAFT_93764 [Fusarium avenaceum]	100	1.08e-91	266	100																				Present	Missing	Missing	Partially annotated
Fusav_MPISDFRAT0044|KAH6949479.1	Fusav_MPISDFRAT0044	375	KAH6949479.1	KAH6949479.1 hypothetical protein DER45DRAFT_599946 [Fusarium avenaceum]	100	2.36e-272	743	100																				Present	Missing	Missing	Partially annotated
Fusav_MPISDFRAT0044|KAH6949480.1	Fusav_MPISDFRAT0044	109	KAH6949480.1	KAH6949480.1 ankyrin repeat protein, partial [Fusarium avenaceum]	100	7.39e-74	219	100	IPR002110; IPR036770; IPR050776	-	GO:0005515	-	-	protein binding	-	-	-	-	-	-	-	-	ANK_REP_REGION DOMAIN-CONTAINING PROTEIN; Ankyrin repeat; Ankyrin repeat profile; Ankyrin repeat region circular profile; Ankyrin repeat-containing domain; Ankyrin repeats (3 copies); ankyrin repeats	PF12796	Ankyrin Repeat and Cyclin-Dependent Kinase Inhibitor; Ankyrin repeat; Ankyrin repeat-containing domain superfamily	-	CATH-Gene3D; PANTHER; PROSITE profiles; Pfam; SMART; SUPERFAMILY	Present	Present	Present	BLAST + GO + InterPro
Fusav_MPISDFRAT0044|KAH6949481.1	Fusav_MPISDFRAT0044	166	KAH6949481.1	KAH6949481.1 hypothetical protein DER45DRAFT_623925 [Fusarium avenaceum]	100	2.01e-121	344	100																				Present	Missing	Missing	Partially annotated
Fusav_MPISDFRAT0044|KAH6949482.1	Fusav_MPISDFRAT0044	215	KAH6949482.1	KAH6949482.1 hypothetical protein DER45DRAFT_580390, partial [Fusarium avenaceum]	100	2.92e-154	431	100																				Present	Missing	Missing	Partially annotated
Fusav_MPISDFRAT0044|KAH6949483.1	Fusav_MPISDFRAT0044	453	KAH6949483.1	KAH6949483.1 tol protein [Fusarium avenaceum]	100	0	937	100	IPR010730	-	-	-	-	-	-	-	-	-	-	-	-	-	DOMAIN PROTEIN, PUTATIVE-RELATED; Heterokaryon incompatibility protein (HET)	PF06985	Heterokaryon incompatibility	-	PANTHER; Pfam	Present	Missing	Present	Partially annotated
Fusav_MPISDFRAT0044|KAH6949484.1	Fusav_MPISDFRAT0044	332	KAH6949484.1	KAH6949484.1 ribonuclease H-like domain-containing protein [Fusarium avenaceum]	100	4.94e-250	683	100	IPR012337; IPR013520; IPR036397; IPR047021	-	GO:0003676; GO:0004527	-	-	exonuclease activity; nucleic acid binding	-	-	GO:0003824; GO:0016787	-	-	catalytic activity; hydrolase activity	-	-	DEDDh 3'-5' exonuclease domain of the eukaryotic exoribonucleases PAN2, RNA exonuclease (REX)-1,-3, and -4, ISG20, and similar proteins; RNA EXONUCLEASE REXO1 / RECO3 FAMILY MEMBER-RELATED; Ribonuclease H-like; Ribonuclease H-like superfamily/Ribonuclease H	-	RNA exonuclease REXO1/REXO3/REXO4-like; Ribonuclease H superfamily; Ribonuclease H-like domain; Ribonuclease H-like superfamily	-	CATH-Gene3D; CDD; PANTHER; SMART; SUPERFAMILY	Present	Present	Present	BLAST + GO + InterPro
Fusav_MPISDFRAT0044|KAH6949485.1	Fusav_MPISDFRAT0044	310	KAH6949485.1	KAH6949485.1 hypothetical protein DER45DRAFT_544855 [Fusarium avenaceum]	100	1.09e-226	622	100	IPR008030; IPR036291; IPR051609	-	-	-	-	-	-	-	-	-	-	-	-	-	NAD(P)-binding Rossmann-fold domains; NAD(P)-binding Rossmann-like Domain; NMRA-LIKE FAMILY PROTEIN; NmrA-like family; UDP-galactose 4-epimerase, domain 1	PF05368	NAD(P)-binding domain superfamily; NmrA-like domain; NmrA-type/Isoflavone reductase-like domain-containing protein	-	CATH-Gene3D; PANTHER; Pfam; SUPERFAMILY	Present	Missing	Present	Partially annotated
Fusav_MPISDFRAT0044|KAH6949486.1	Fusav_MPISDFRAT0044	150	KAH6949486.1	KAH6949486.1 ankyrin repeat-containing domain protein [Fusarium avenaceum]	100	5.94e-104	299	100	IPR002110; IPR036770; IPR051631	-	GO:0005515	-	-	protein binding	-	-	-	-	-	-	-	-	Ankyrin repeat; Ankyrin repeat profile; Ankyrin repeat region circular profile; Ankyrin repeat-containing domain; Ankyrin repeats (3 copies); MASK PROTEIN; ankyrin repeats	PF12796	Ankyrin repeat; Ankyrin repeat and KH/SAM domain-containing protein; Ankyrin repeat-containing domain superfamily	-	CATH-Gene3D; PANTHER; PRINTS; PROSITE profiles; Pfam; SMART; SUPERFAMILY	Present	Present	Present	BLAST + GO + InterPro
Fusav_MPISDFRAT0044|KAH6949487.1	Fusav_MPISDFRAT0044	434	KAH6949487.1	KAH6949487.1 hypothetical protein DER45DRAFT_544857 [Fusarium avenaceum]	100	1.68e-295	807	100	IPR007111; IPR027417; IPR056884	-	-	-	-	-	-	-	-	-	-	-	-	-	AMELOGENIN; Coil; NACHT-NTPase domain profile; Nephrocystin 3, N-terminal; P-loop containing nucleotide triphosphate hydrolases	PF24883	N-terminal; NACHT nucleoside triphosphatase; Nephrocystin 3-like; P-loop containing nucleoside triphosphate hydrolase	-	CATH-Gene3D; COILS; PANTHER; PROSITE profiles; Pfam	Present	Missing	Present	Partially annotated
Fusav_MPISDFRAT0044|KAH6949488.1	Fusav_MPISDFRAT0044	727	KAH6949488.1	KAH6949488.1 hypothetical protein DER45DRAFT_588380 [Fusarium avenaceum]	100	0	1459	100	-	-	-	-	-	-	-	-	-	-	-	-	-	-	Consensus disorder prediction; SPRAY-RELATED	-	-	-	MobiDB-lite; PANTHER	Present	Missing	Present	Partially annotated
Fusav_MPISDFRAT0044|KAH6949489.1	Fusav_MPISDFRAT0044	431	KAH6949489.1	KAH6949489.1 hypothetical protein DER45DRAFT_580402 [Fusarium avenaceum]	100	0	867	100	IPR002938; IPR036188; IPR050562	-	GO:0004497; GO:0071949	-	-	FAD binding; monooxygenase activity	-	-	GO:0003824; GO:0016491	-	-	catalytic activity; oxidoreductase activity	-	-	FAD binding domain; FAD-DEPENDENT MONOOXYGENASE ASQG-RELATED; FAD/NAD(P)-binding domain	PF01494	FAD-binding domain; FAD-dependent monooxygenase; FAD/NAD(P)-binding domain superfamily; fungal	-	CATH-Gene3D; PANTHER; PIRSR; PRINTS; Pfam; SUPERFAMILY	Present	Present	Present	BLAST + GO + InterPro
Fusav_MPISDFRAT0044|KAH6949490.1	Fusav_MPISDFRAT0044	501	KAH6949490.1	KAH6949490.1 alcohol acetyltransferase [Fusarium avenaceum]	100	0	1019	100	IPR010828; IPR052058	-	-	-	-	-	-	-	-	-	-	-	-	-	ALCOHOL O-ACETYLTRANSFERASE 1-RELATED; Alcohol acetyltransferase	PF07247	Alcohol O-acetyltransferase-related protein; Alcohol acetyltransferase/N-acetyltransferase-like	-	PANTHER; Pfam	Present	Missing	Present	Partially annotated
Fusav_MPISDFRAT0044|KAH6949491.1	Fusav_MPISDFRAT0044	2497	KAH6949491.1	KAH6949491.1 polyketide synthase [Fusarium avenaceum]	100	0	4944	100	IPR001227; IPR009081; IPR011032; IPR013154; IPR013217; IPR013968; IPR014030; IPR014031; IPR014043; IPR016035; IPR016036; IPR016039; IPR018201; IPR020807; IPR020841; IPR020843; IPR029063; IPR032821; IPR036291; IPR036736; IPR042104; IPR049551; IPR049552; IPR049900; IPR050091; IPR057326	GO:0006633	GO:0004315; GO:0016491; GO:0016740; GO:0016746	-	fatty acid biosynthetic process	3-oxoacyl-[acyl-carrier-protein] synthase activity; acyltransferase activity; oxidoreductase activity; transferase activity	-	GO:0006629	GO:0003824; GO:0016491; GO:0016740	-	lipid metabolic process	catalytic activity; oxidoreductase activity; transferase activity	-	-	ACP-like; Acyl transferase domain; Acyl transferase domain in polyketide synthase (PKS) enzymes.; Alcohol dehydrogenase GroES-like domain; Beta-ketoacyl synthase; Beta-ketoacyl synthase, C-terminal domain; Beta-ketoacyl synthase, N-terminal domain; Carrier protein (CP) domain profile; Consensus disorder prediction; Enoylreductase; FATTY ACID SYNTHASE; FabD/lysophospholipase-like; GroES-like; KR domain; Ketoacyl-synthetase C-terminal extension; Ketosynthase family 3 (KS3) active site signature; Ketosynthase family 3 (KS3) domain profile; Malonyl-Coenzyme A Acyl Carrier Protein, domain 2; Medium-chain alcohol dehydrogenases, catalytic domain; Methyltransferase domain; NAD(P)-binding Rossmann-fold domains; NAD(P)-binding Rossmann-like Domain; Phosphopantetheine attachment site; Polyketide and metazoan fatty acid synthase dehydratase (PKS/mFAS DH) domain profile; Polyketide synthase dehydratase; Polyketide synthase dehydratase N-terminal domain; Polyketide synthase dehydratase domain; Probable ACP-binding domain of malonyl-CoA ACP transacylase; S-adenosyl-L-methionine-dependent methyltransferases; Thiolase-like; Vaccinia Virus protein VP39; Zinc-binding dehydrogenase; enoyl reductase of polyketide synthase	PF00109; PF00550; PF00698; PF02801; PF08240; PF08242; PF08659; PF13602; PF14765; PF16197; PF21089	ACP-binding; ACP-like superfamily; Acyl transferase domain; Acyl transferase domain superfamily; Acyl transferase/acyl hydrolase/lysophospholipase; Alcohol dehydrogenase-like; Beta-ketoacyl synthase; Beta-ketoacyl synthase-like; C-terminal; C-terminal domain; C-terminal extension; Enoylreductase domain; GroES-like superfamily; Ketoreductase domain; Malonyl-CoA ACP transacylase; Methyltransferase type 12; N-terminal; N-terminal domain; NAD(P)-binding domain superfamily; Phosphopantetheine binding ACP domain; Polyketide and Nonribosomal Peptide Biosynthesis Enzymes; Polyketide synthase; Polyketide synthase-like; Polyketide/metazoan fatty acid synthase-like; S-adenosyl-L-methionine-dependent methyltransferase superfamily; Thiolase-like; active site; beta-ketoacyl synthase domain; dehydratase domain; dehydratase domain superfamily; ketoreductase domain	-	CATH-Gene3D; CDD; MobiDB-lite; PANTHER; PIRSR; PROSITE patterns; PROSITE profiles; Pfam; SMART; SUPERFAMILY	Present	Present	Present	BLAST + GO + InterPro
Fusav_MPISDFRAT0044|KAH6949492.1	Fusav_MPISDFRAT0044	528	KAH6949492.1	KAH6949492.1 cytochrome P450 [Fusarium avenaceum]	100	0	1066	100	IPR001128; IPR002401; IPR017972; IPR036396; IPR050121	-	GO:0004497; GO:0005506; GO:0016705; GO:0020037	-	-	heme binding; iron ion binding; monooxygenase activity; oxidoreductase activity, acting on paired donors, with incorporation or reduction of molecular oxygen	-	-	GO:0003824; GO:0016491	-	-	catalytic activity; oxidoreductase activity	-	-	CYTOCHROME P450; Cytochrome P450; Cytochrome P450 cysteine heme-iron ligand signature; cytochrome P450 family 58-like fungal cytochrome P450s	PF00067	Cytochrome P450; Cytochrome P450 monooxygenase; Cytochrome P450 superfamily; E-class; conserved site; group I	-	CATH-Gene3D; CDD; PANTHER; PIRSR; PRINTS; PROSITE patterns; Pfam; SUPERFAMILY	Present	Present	Present	BLAST + GO + InterPro
Fusav_MPISDFRAT0044|KAH6949493.1	Fusav_MPISDFRAT0044	239	KAH6949493.1	KAH6949493.1 S-adenosyl-L-methionine-dependent methyltransferase [Fusarium avenaceum]	100	1.89e-171	477	100	IPR013217; IPR016584; IPR029063	-	GO:0008168	-	-	methyltransferase activity	-	-	GO:0003824; GO:0016740	-	-	catalytic activity; transferase activity	-	-	Methyltransferase domain; Predicted S-adenosyl-L-methionine dependent methyltransferase, YbcY type; S-adenosyl-L-methionine-dependent methyltransferases; Vaccinia Virus protein VP39	PF08242	Methyltransferase VrtF-like; Methyltransferase type 12; S-adenosyl-L-methionine-dependent methyltransferase superfamily	-	CATH-Gene3D; CDD; PIRSF; Pfam; SUPERFAMILY	Present	Present	Present	BLAST + GO + InterPro
Fusav_MPISDFRAT0044|KAH6949494.1	Fusav_MPISDFRAT0044	585	KAH6949494.1	KAH6949494.1 Alpha/Beta hydrolase protein [Fusarium avenaceum]	100	0	1214	100	IPR002018; IPR019819; IPR019826; IPR029058; IPR050654	-	-	-	-	-	-	-	-	-	-	-	-	-	ACETYLCHOLINESTERASE; Carboxylesterase family; Carboxylesterases type-B serine active site; Carboxylesterases type-B signature 2; alpha/beta hydrolase; alpha/beta-Hydrolases	PF00135	Acetylcholinesterase-related enzymes; Alpha/Beta hydrolase fold; Carboxylesterase; Carboxylesterase type B; active site; conserved site; type B	-	CATH-Gene3D; PANTHER; PROSITE patterns; Pfam; SUPERFAMILY	Present	Missing	Present	Partially annotated
Fusav_MPISDFRAT0044|KAH6949495.1	Fusav_MPISDFRAT0044	331	KAH6949495.1	KAH6949495.1 thioesterase-like superfamily-domain-containing protein [Fusarium avenaceum]	100	4.91e-245	671	100	IPR003703; IPR029069; IPR042171; IPR049449; IPR049450	GO:0006637	GO:0047617	-	acyl-CoA metabolic process	fatty acyl-CoA hydrolase activity	-	GO:0006790; GO:0055086	GO:0003824; GO:0016787	-	nucleobase-containing small molecule metabolic process; sulfur compound metabolic process	catalytic activity; hydrolase activity	-	-	ACYL-COA THIOESTERASE; Acyl-CoA thioesterase C-terminal domain; Acyl-CoA thioesterase N-terminal domain; Acyl-CoA thioesterase, double hotdog domain; Thioesterase/thiol ester dehydrase-isomerase	PF13622; PF20789	Acyl-CoA thioesterase; Acyl-CoA thioesterase-like; C-terminal domain; HotDog domain superfamily; N-terminal HotDog domain; double hotdog domain	-	CATH-Gene3D; CDD; PANTHER; Pfam; SUPERFAMILY	Present	Present	Present	BLAST + GO + InterPro
Fusav_MPISDFRAT0044|KAH6949496.1	Fusav_MPISDFRAT0044	525	KAH6949496.1	KAH6949496.1 cytochrome P450 [Fusarium avenaceum]	100	0	1058	100	IPR001128; IPR002401; IPR017972; IPR036396; IPR050121	-	GO:0004497; GO:0005506; GO:0016705; GO:0020037	-	-	heme binding; iron ion binding; monooxygenase activity; oxidoreductase activity, acting on paired donors, with incorporation or reduction of molecular oxygen	-	-	GO:0003824; GO:0016491	-	-	catalytic activity; oxidoreductase activity	-	-	CYTOCHROME P450; Cytochrome P450; Cytochrome P450 cysteine heme-iron ligand signature; cytochrome P450 family 58-like fungal cytochrome P450s	PF00067	Cytochrome P450; Cytochrome P450 monooxygenase; Cytochrome P450 superfamily; E-class; conserved site; group I	-	CATH-Gene3D; CDD; PANTHER; PIRSR; PRINTS; PROSITE patterns; Pfam; SUPERFAMILY	Present	Present	Present	BLAST + GO + InterPro
Fusav_MPISDFRAT0044|KAH6949497.1	Fusav_MPISDFRAT0044	232	KAH6949497.1	KAH6949497.1 hypothetical protein DER45DRAFT_623980 [Fusarium avenaceum]	100	1.56e-171	476	100	IPR062337	-	-	-	-	-	-	-	-	-	-	-	-	-	Aspirochlorine biosynthesis protein F C-terminal domain	PF28912	Aspirochlorine biosynthesis protein F-like; C-terminal domain	-	Pfam	Present	Missing	Present	Partially annotated
Fusav_MPISDFRAT0044|KAH6949498.1	Fusav_MPISDFRAT0044	554	KAH6949498.1	KAH6949498.1 cytochrome P450 [Fusarium avenaceum]	100	0	1110	100	IPR001128; IPR002403; IPR017972; IPR036396; IPR047146	-	GO:0004497; GO:0005506; GO:0016705; GO:0020037	-	-	heme binding; iron ion binding; monooxygenase activity; oxidoreductase activity, acting on paired donors, with incorporation or reduction of molecular oxygen	-	-	GO:0003824; GO:0016491	-	-	catalytic activity; oxidoreductase activity	-	-	Cytochrome P450; Cytochrome P450 cysteine heme-iron ligand signature; P450, PUTATIVE (EUROFUNG)-RELATED; cytochrome P450 family 52	PF00067	CYP52; Cytochrome P450; Cytochrome P450 superfamily; E-class; conserved site; fungi; group IV	-	CATH-Gene3D; CDD; PANTHER; PIRSR; PRINTS; PROSITE patterns; Pfam; SUPERFAMILY	Present	Present	Present	BLAST + GO + InterPro
Fusav_MPISDFRAT0044|KAH6949499.1	Fusav_MPISDFRAT0044	243	KAH6949499.1	KAH6949499.1 hypothetical protein DER45DRAFT_544869 [Fusarium avenaceum]	100	1.28e-180	500	100																				Present	Missing	Missing	Partially annotated
Fusav_MPISDFRAT0044|KAH6949500.1	Fusav_MPISDFRAT0044	323	KAH6949500.1	KAH6949500.1 hypothetical protein DER45DRAFT_580417 [Fusarium avenaceum]	100	1.18e-232	639	100																				Present	Missing	Missing	Partially annotated
Fusav_MPISDFRAT0044|KAH6949501.1	Fusav_MPISDFRAT0044	248	KAH6949501.1	KAH6949501.1 hypothetical protein DER45DRAFT_624002 [Fusarium avenaceum]	100	9.15e-163	456	100	-	-	-	-	-	-	-	-	-	-	-	-	-	-	Coil; Consensus disorder prediction	-	-	-	COILS; MobiDB-lite	Present	Missing	Present	Partially annotated
Fusav_MPISDFRAT0044|KAH6949502.1	Fusav_MPISDFRAT0044	539	KAH6949502.1	KAH6949502.1 hypothetical protein DER45DRAFT_624004 [Fusarium avenaceum]	100	0	1076	100	-	-	-	-	-	-	-	-	-	-	-	-	-	-	Consensus disorder prediction	-	-	-	MobiDB-lite	Present	Missing	Present	Partially annotated
Fusav_MPISDFRAT0044|KAH6949503.1	Fusav_MPISDFRAT0044	164	KAH6949503.1	KAH6949503.1 hypothetical protein DER45DRAFT_544873 [Fusarium avenaceum]	100	6.49e-117	333	100																				Present	Missing	Missing	Partially annotated
Fusav_MPISDFRAT0044|KAH6949504.1	Fusav_MPISDFRAT0044	347	KAH6949504.1	KAH6949504.1 hypothetical protein DER45DRAFT_544874 [Fusarium avenaceum]	100	2.83e-243	667	100	-	-	-	-	-	-	-	-	-	-	-	-	-	-	Consensus disorder prediction	-	-	-	MobiDB-lite	Present	Missing	Present	Partially annotated
Fusav_MPISDFRAT0044|KAH6949505.1	Fusav_MPISDFRAT0044	202	KAH6949505.1	KAH6949505.1 hypothetical protein DER45DRAFT_544876 [Fusarium avenaceum]	100	1.4e-141	398	100	-	-	-	-	-	-	-	-	-	-	-	-	-	-	Consensus disorder prediction	-	-	-	MobiDB-lite	Present	Missing	Present	Partially annotated
Fusav_MPISDFRAT0044|KAH6949506.1	Fusav_MPISDFRAT0044	298	KAH6949506.1	KAH6949506.1 ribonuclease H-like domain-containing protein [Fusarium avenaceum]	100	6.26e-220	604	100	IPR002562; IPR012337; IPR036397	GO:0006139	GO:0003676; GO:0008408	-	nucleobase-containing compound metabolic process	3'-5' exonuclease activity; nucleic acid binding	-	-	GO:0003824; GO:0016787	-	-	catalytic activity; hydrolase activity	-	-	3'-5' exonuclease; RIBONUCLEASE D; Ribonuclease H-like; Ribonuclease H-like superfamily/Ribonuclease H	PF01612	3'-5' exonuclease domain; Ribonuclease H superfamily; Ribonuclease H-like superfamily	-	CATH-Gene3D; PANTHER; Pfam; SUPERFAMILY	Present	Present	Present	BLAST + GO + InterPro
Fusav_MPISDFRAT0044|KAH6949507.1	Fusav_MPISDFRAT0044	826	KAH6949507.1	KAH6949507.1 hypothetical protein DER45DRAFT_624008 [Fusarium avenaceum]	100	0	1584	100	IPR010481; IPR011993; IPR053026	-	-	-	-	-	-	-	-	-	-	-	-	-	CDC24 Calponin; CELL DIVISION CONTROL PROTEIN 24; Coil; Pleckstrin homology domain; Pleckstrin-homology domain (PH domain)/Phosphotyrosine-binding domain (PTB)	PF06395; PF15411	CDC42 guanine nucleotide exchange factor; Cdc24/Scd1; N-terminal; PH-like domain superfamily	-	CATH-Gene3D; COILS; PANTHER; Pfam	Present	Missing	Present	Partially annotated
Fusav_MPISDFRAT0044|KAH6949508.1	Fusav_MPISDFRAT0044	186	KAH6949508.1	KAH6949508.1 hypothetical protein DER45DRAFT_649918 [Fusarium avenaceum]	100	1.79e-127	361	100	IPR004481; IPR004837; IPR044880	GO:0055085	-	GO:0016020	transmembrane transport	-	membrane	GO:0055085	-	-	transmembrane transport	-	-	-	NCX, central ion-binding region; SODIUM/POTASSIUM/CALCIUM EXCHANGER; Sodium/calcium exchanger protein	PF01699	NCX; Sodium/calcium exchanger membrane region; Sodium/potassium/calcium exchanger; central ion-binding domain superfamily	-	CATH-Gene3D; PANTHER; Pfam	Present	Present	Present	BLAST + GO + InterPro
Fusav_MPISDFRAT0044|KAH6949509.1	Fusav_MPISDFRAT0044	355	KAH6949509.1	KAH6949509.1 hypothetical protein DER45DRAFT_580427 [Fusarium avenaceum]	100	6.81e-172	488	100	-	-	-	-	-	-	-	-	-	-	-	-	-	-	Consensus disorder prediction; Galactose-binding domain-like	-	-	-	CATH-Gene3D; MobiDB-lite	Present	Missing	Present	Partially annotated
Fusav_MPISDFRAT0044|KAH6949510.1	Fusav_MPISDFRAT0044	112	KAH6949510.1	KAH6949510.1 hypothetical protein DER45DRAFT_544880 [Fusarium avenaceum]	100	4.93e-78	230	100	-	-	-	-	-	-	-	-	-	-	-	-	-	-	Clavaminate synthase-like; q2cbj1_9rhob like domain	-	-	-	CATH-Gene3D; SUPERFAMILY	Present	Missing	Present	Partially annotated
Fusav_MPISDFRAT0044|KAH6949511.1	Fusav_MPISDFRAT0044	145	KAH6949511.1	KAH6949511.1 hypothetical protein DER45DRAFT_494982, partial [Fusarium avenaceum]	100	1.21e-96	280	100	IPR052567	-	-	-	-	-	-	-	-	-	-	-	-	-	HD-domain/PDEase-like; Hypothetical protein af1432	-	Hydroxymethylphosphonate dioxygenase-like	-	CATH-Gene3D; PANTHER; SUPERFAMILY	Present	Missing	Present	Partially annotated
Fusav_MPISDFRAT0044|KAH6949512.1	Fusav_MPISDFRAT0044	116	KAH6949512.1	KAH6949512.1 hypothetical protein DER45DRAFT_544881 [Fusarium avenaceum]	100	3.44e-27	102	100	-	-	-	-	-	-	-	-	-	-	-	-	-	-	Consensus disorder prediction	-	-	-	MobiDB-lite	Present	Missing	Present	Partially annotated
Fusav_MPISDFRAT0044|KAH6949513.1	Fusav_MPISDFRAT0044	216	KAH6949513.1	KAH6949513.1 major facilitator superfamily domain-containing protein [Fusarium avenaceum]	100	5.02e-151	423	100	IPR005828; IPR020846; IPR036259	GO:0055085	GO:0022857	GO:0016020	transmembrane transport	transmembrane transporter activity	membrane	GO:0055085	GO:0005215	-	transmembrane transport	transporter activity	-	-	CARBOXYLIC ACID TRANSPORTER PROTEIN HOMOLOG; MFS general substrate transporter; MFS general substrate transporter like domains; Major facilitator superfamily (MFS) profile; Sugar (and other) transporter	PF00083	MFS transporter superfamily; Major facilitator; Major facilitator superfamily domain; sugar transporter-like	-	CATH-Gene3D; PANTHER; PROSITE profiles; Pfam; SUPERFAMILY	Present	Present	Present	BLAST + GO + InterPro
Fusav_MPISDFRAT0044|KAH6949514.1	Fusav_MPISDFRAT0044	593	KAH6949514.1	KAH6949514.1 heterokaryon incompatibility protein-domain-containing protein, partial [Fusarium avenaceum]	100	0	1199	100	IPR010730	-	-	-	-	-	-	-	-	-	-	-	-	-	Coil; HET DOMAIN-CONTAINING PROTEIN; Heterokaryon incompatibility protein (HET)	PF06985	Heterokaryon incompatibility	-	COILS; PANTHER; Pfam	Present	Missing	Present	Partially annotated
Fusav_MPISDFRAT0044|KAH6949515.1	Fusav_MPISDFRAT0044	117	KAH6949515.1	KAH6949515.1 hypothetical protein DER45DRAFT_624024 [Fusarium avenaceum]	100	3.26e-83	244	100	IPR046797	-	-	-	-	-	-	-	-	-	-	-	-	-	PD-(D/E)XK nuclease superfamily	PF20516	PD-(D/E)XK nuclease-like	-	Pfam	Present	Missing	Present	Partially annotated
Fusav_MPISDFRAT0044|KAH6949516.1	Fusav_MPISDFRAT0044	101	KAH6949516.1	KAH6949516.1 hypothetical protein DER45DRAFT_624026 [Fusarium avenaceum]	100	1.44e-65	198	100																				Present	Missing	Missing	Partially annotated
Fusav_MPISDFRAT0044|KAH6949517.1	Fusav_MPISDFRAT0044	458	KAH6949517.1	KAH6949517.1 hypothetical protein DER45DRAFT_580432 [Fusarium avenaceum]	100	0	910	100	IPR046797	-	-	-	-	-	-	-	-	-	-	-	-	-	Consensus disorder prediction; PD-(D/E)XK nuclease superfamily	PF20516	PD-(D/E)XK nuclease-like	-	MobiDB-lite; Pfam	Present	Missing	Present	Partially annotated
Fusav_MPISDFRAT0044|KAH6949518.1	Fusav_MPISDFRAT0044	1084	KAH6949518.1	KAH6949518.1 hypothetical protein DER45DRAFT_513167 [Fusarium avenaceum]	100	0	1992	100	-	-	-	-	-	-	-	-	-	-	-	-	-	-	Coil; Consensus disorder prediction	-	-	-	COILS; MobiDB-lite	Present	Missing	Present	Partially annotated
Fusav_MPISDFRAT0044|KAH6949519.1	Fusav_MPISDFRAT0044	569	KAH6949519.1	KAH6949519.1 hypothetical protein DER45DRAFT_649923 [Fusarium avenaceum]	100	0	1167	100																				Present	Missing	Missing	Partially annotated
Fusav_MPISDFRAT0044|KAH6949520.1	Fusav_MPISDFRAT0044	218	KAH6949520.1	KAH6949520.1 hypothetical protein DER45DRAFT_94007 [Fusarium avenaceum]	100	1.69e-159	445	100																				Present	Missing	Missing	Partially annotated
Fusav_MPISDFRAT0044|KAH6949521.1	Fusav_MPISDFRAT0044	66	KAH6949521.1	KAH6949521.1 hypothetical protein DER45DRAFT_620092 [Fusarium avenaceum]	100	1.37e-36	122	100																				Present	Missing	Missing	Partially annotated
Fusav_MPISDFRAT0044|KAH6949522.1	Fusav_MPISDFRAT0044	351	KAH6949522.1	KAH6949522.1 hypothetical protein DER45DRAFT_94107 [Fusarium avenaceum]	100	5.98e-247	677	100	-	-	-	-	-	-	-	-	-	-	-	-	-	-	Coil; Consensus disorder prediction	-	-	-	COILS; MobiDB-lite	Present	Missing	Present	Partially annotated
Fusav_MPISDFRAT0044|KAH6949523.1	Fusav_MPISDFRAT0044	714	KAH6949523.1	KAH6949523.1 hypothetical protein DER45DRAFT_624039 [Fusarium avenaceum]	100	0	1440	100	IPR002938; IPR010451; IPR023375; IPR036188; IPR050493	-	GO:0016829; GO:0071949	-	-	FAD binding; lyase activity	-	-	GO:0003824; GO:0016829	-	-	catalytic activity; lyase activity	-	-	Acetoacetate decarboxylase (ADC); Acetoacetate decarboxylase-like; FAD binding domain; FAD binding domain protein; FAD-linked reductases, C-terminal domain; FAD/NAD(P)-binding domain; MONOOXYGENASE	PF01494; PF06314	Acetoacetate decarboxylase; Acetoacetate decarboxylase domain superfamily; FAD-binding domain; FAD-dependent Monooxygenases in Biosynthesis and Metabolism; FAD/NAD(P)-binding domain superfamily	-	CATH-FunFam; CATH-Gene3D; PANTHER; PRINTS; Pfam; SUPERFAMILY	Present	Present	Present	BLAST + GO + InterPro
Fusav_MPISDFRAT0044|KAH6949524.1	Fusav_MPISDFRAT0044	552	KAH6949524.1	KAH6949524.1 major facilitator superfamily domain-containing protein [Fusarium avenaceum]	100	0	1111	100	IPR011701; IPR020846; IPR036259	GO:0055085	GO:0022857	-	transmembrane transport	transmembrane transporter activity	-	GO:0055085	GO:0005215	-	transmembrane transport	transporter activity	-	-	Consensus disorder prediction; MAJOR FACILITATOR SUPERFAMILY; MFS general substrate transporter; MFS general substrate transporter like domains; Major Facilitator Superfamily; Major facilitator superfamily (MFS) profile	PF07690	MFS transporter superfamily; Major facilitator superfamily; Major facilitator superfamily domain	-	CATH-Gene3D; MobiDB-lite; PANTHER; PROSITE profiles; Pfam; SUPERFAMILY	Present	Present	Present	BLAST + GO + InterPro
Fusav_MPISDFRAT0044|KAH6949525.1	Fusav_MPISDFRAT0044	255	KAH6949525.1	KAH6949525.1 hypothetical protein DER45DRAFT_495120 [Fusarium avenaceum]	100	2.79e-181	503	100	IPR002347; IPR036291	-	-	-	-	-	-	-	-	-	-	-	-	-	Enoyl-(Acyl carrier protein) reductase; NAD(P)-binding Rossmann-fold domains; NAD(P)-binding Rossmann-like Domain; NADPH-DEPENDENT ALDEHYDE REDUCTASE-LIKE PROTEIN, CHLOROPLASTIC-RELATED; Short-chain dehydrogenase reductase; classical (c) SDRs	PF13561	NAD(P)-binding domain superfamily; Short-chain dehydrogenase/reductase SDR	-	CATH-FunFam; CATH-Gene3D; CDD; PANTHER; PIRSR; PRINTS; Pfam; SUPERFAMILY	Present	Missing	Present	Partially annotated
Fusav_MPISDFRAT0044|KAH6949526.1	Fusav_MPISDFRAT0044	474	KAH6949526.1	KAH6949526.1 hypothetical protein DER45DRAFT_531113 [Fusarium avenaceum]	100	0	980	100	IPR006094; IPR016166; IPR016167; IPR016169; IPR036318; IPR050416	-	GO:0050660; GO:0071949	-	-	FAD binding; flavin adenine dinucleotide binding	-	-	-	-	-	-	-	-	BINDING OXIDOREDUCTASE, PUTATIVE (AFU_ORTHOLOGUE AFUA_1G17690)-RELATED; FAD binding domain; FAD-binding/transporter-associated domain-like; PCMH-type FAD-binding domain profile; Uridine Diphospho-n-acetylenolpyruvylglucosamine Reductase, domain 2	PF01565	FAD linked oxidase; FAD-binding; FAD-binding domain; FAD-linked Oxidoreductases in Biosynthetic Pathways; N-terminal; PCMH-type; subdomain 1; subdomain 2; type PCMH; type PCMH-like superfamily	-	CATH-Gene3D; PANTHER; PROSITE profiles; Pfam; SUPERFAMILY	Present	Present	Present	BLAST + GO + InterPro
Fusav_MPISDFRAT0044|KAH6949527.1	Fusav_MPISDFRAT0044	844	KAH6949527.1	KAH6949527.1 hypothetical protein DER45DRAFT_94156 [Fusarium avenaceum]	100	0	1646	100	IPR001138; IPR007219; IPR013087; IPR036236; IPR036864	GO:0006351; GO:0006355	GO:0000981; GO:0003677; GO:0008270	-	DNA-templated transcription; regulation of DNA-templated transcription	DNA binding; DNA-binding transcription factor activity, RNA polymerase II-specific; zinc ion binding	-	GO:0006351; GO:0006355	GO:0003677; GO:0140110	-	DNA-templated transcription; regulation of DNA-templated transcription	DNA binding; transcription regulator activity	-	-	B-cell CLL/lymphoma 6, member B; Classic Zinc Finger; Consensus disorder prediction; Fungal specific transcription factor domain; GAL4-like Zn(II)2Cys6 (or C6 zinc) binuclear cluster DNA-binding domain; TRANSCRIPTION FACTOR WITH C2H2 AND ZN(2)-CYS(6) DNA BINDING DOMAIN (EUROFUNG)-RELATED-RELATED; Zinc finger C2H2 type domain profile; Zinc finger C2H2 type domain signature; Zinc finger, C2H2 type; Zn(2)-C6 fungal-type DNA-binding domain; Zn(2)-C6 fungal-type DNA-binding domain signature; Zn2/Cys6 DNA-binding domain; beta-beta-alpha zinc fingers; fungal transcription factor regulatory middle homology region; zinc finger	PF00096; PF04082	Xylanolytic transcriptional activator; Zinc finger C2H2 superfamily; Zinc finger C2H2-type; Zn(2)-C6 fungal-type DNA-binding domain superfamily; Zn(2)Cys(6) fungal-type DNA-binding domain; regulatory domain	-	CATH-FunFam; CATH-Gene3D; CDD; MobiDB-lite; PANTHER; PROSITE patterns; PROSITE profiles; Pfam; SMART; SUPERFAMILY	Present	Present	Present	BLAST + GO + InterPro
Fusav_MPISDFRAT0044|KAH6949528.1	Fusav_MPISDFRAT0044	611	KAH6949528.1	KAH6949528.1 Alpha/Beta hydrolase protein [Fusarium avenaceum]	100	0	1271	100	IPR000383; IPR005674; IPR008979; IPR013736; IPR029058	-	GO:0008239; GO:0016787	-	-	dipeptidyl-peptidase activity; hydrolase activity	-	-	GO:0003824; GO:0016787; GO:0140096	-	-	catalytic activity; catalytic activity, acting on a protein; hydrolase activity	-	-	CocE/NonD family hydrolase; Consensus disorder prediction; Galactose-binding domain-like; PEPTIDASE S9 PROLYL OLIGOPEPTIDASE; X-Pro dipeptidyl-peptidase (S15 family); X-Pro dipeptidyl-peptidase C-terminal non-catalytic domain; alpha/beta hydrolase; alpha/beta-Hydrolases	PF02129; PF08530	Alpha/Beta hydrolase fold; C-terminal; CocE/Serine esterase; Galactose-binding-like domain superfamily; Xaa-Pro dipeptidyl-peptidase; Xaa-Pro dipeptidyl-peptidase-like domain	-	CATH-Gene3D; MobiDB-lite; NCBIFAM; PANTHER; Pfam; SMART; SUPERFAMILY	Present	Present	Present	BLAST + GO + InterPro
Fusav_MPISDFRAT0044|KAH6949529.1	Fusav_MPISDFRAT0044	237	KAH6949529.1	KAH6949529.1 aromatic ring-opening dioxygenase family protein [Fusarium avenaceum]	100	9.81e-182	503	100	IPR004183; IPR014436	-	GO:0008198; GO:0008270; GO:0016491; GO:0051213	-	-	dioxygenase activity; ferrous iron binding; oxidoreductase activity; zinc ion binding	-	-	GO:0003824; GO:0016491	-	-	catalytic activity; oxidoreductase activity	-	-	4,5-DOPA DIOXYGENASE EXTRADIOL-LIKE PROTEIN; Catalytic LigB subunit of aromatic ring-opening dioxygenase; LigB-like; The Class III extradiol dioxygenase, 4,5-DOPA Dioxygenase, catalyzes the incorporation of both atoms of molecular oxygen into 4,5-dihydroxy-phenylalanine	PF02900	DODA-type; Extradiol aromatic ring-opening dioxygenase; Extradiol ring-cleavage dioxygenase; class III enzyme; subunit B	-	CATH-Gene3D; CDD; PANTHER; Pfam; SUPERFAMILY	Present	Present	Present	BLAST + GO + InterPro
Fusav_MPISDFRAT0044|KAH6949530.1	Fusav_MPISDFRAT0044	194	KAH6949530.1	KAH6949530.1 hypothetical protein DER45DRAFT_494934 [Fusarium avenaceum]	100	8.86e-141	395	100	IPR011051; IPR013096; IPR014710; IPR047142	-	-	-	-	-	-	-	-	-	-	-	-	-	Bradyrhizobium japonicum BLL6423 and related proteins, cupin domain; Cupin domain; Jelly Rolls; RmlC-like cupins; SLR2101 PROTEIN	PF07883	Cupin 2; Oryzines biosynthesis cluster protein J/Cupin-domain-containing oxidoreductase virC-like; RmlC-like cupin domain superfamily; RmlC-like jelly roll fold; conserved barrel	-	CATH-Gene3D; CDD; PANTHER; Pfam; SUPERFAMILY	Present	Missing	Present	Partially annotated
Fusav_MPISDFRAT0044|KAH6949531.1	Fusav_MPISDFRAT0044	438	KAH6949531.1	KAH6949531.1 histidinol dehydrogenase [Fusarium avenaceum]	100	0	863	100	IPR001692; IPR012131; IPR016161; IPR022695	GO:0000105	GO:0004399; GO:0016616; GO:0046872; GO:0051287	-	L-histidine biosynthetic process	histidinol dehydrogenase activity; metal ion binding; NAD binding; oxidoreductase activity, acting on the CH-OH group of donors, NAD or NADP as acceptor	-	GO:0006520	GO:0003824; GO:0016491	-	amino acid metabolic process	catalytic activity; oxidoreductase activity	-	-	ALDH-like; HISTIDINOL DEHYDROGENASE HDH; Histidinol dehydrogenase; Histidinol dehydrogenase signature; Nitrogenase molybdenum iron protein domain; histidinol dehydrogenase	PF00815	Aldehyde/histidinol dehydrogenase; Histidinol dehydrogenase; conserved site; monofunctional	-	CATH-FunFam; CATH-Gene3D; CDD; NCBIFAM; PANTHER; PIRSF; PIRSR; PRINTS; PROSITE patterns; Pfam; SUPERFAMILY	Present	Present	Present	BLAST + GO + InterPro
Fusav_MPISDFRAT0044|KAH6949532.1	Fusav_MPISDFRAT0044	267	KAG5654987.1	KAG5654987.1 hypothetical protein KAF25_011018 [Fusarium avenaceum]	100	9.31e-186	515	100	IPR002347; IPR036291; IPR052178	-	-	-	-	-	-	-	-	-	-	-	-	-	7-ALPHA-HYDROXYSTEROID DEHYDROGENASE; NAD(P)-binding Rossmann-fold domains; NAD(P)-binding Rossmann-like Domain; classical (c) SDRs; short chain dehydrogenase	PF00106	NAD(P)-binding domain superfamily; Short-chain dehydrogenase/reductase SAT3-like; Short-chain dehydrogenase/reductase SDR	-	CATH-Gene3D; CDD; PANTHER; PIRSR; PRINTS; Pfam; SUPERFAMILY	Present	Missing	Present	Partially annotated
Fusav_MPISDFRAT0044|KAH6949533.1	Fusav_MPISDFRAT0044	378	KAH6949533.1	KAH6949533.1 hypothetical protein DER45DRAFT_620104 [Fusarium avenaceum]	100	6.01e-272	743	100	-	-	-	-	-	-	-	-	-	-	-	-	-	-	Consensus disorder prediction	-	-	-	MobiDB-lite	Present	Missing	Present	Partially annotated
Fusav_MPISDFRAT0044|KAH6949534.1	Fusav_MPISDFRAT0044	303	KAH6949534.1	KAH6949534.1 hypothetical protein DER45DRAFT_649933 [Fusarium avenaceum]	100	1.82e-235	644	100																				Present	Missing	Missing	Partially annotated
Fusav_MPISDFRAT0044|KAH6949535.1	Fusav_MPISDFRAT0044	179	KAH6949535.1	KAH6949535.1 hypothetical protein DER45DRAFT_649934 [Fusarium avenaceum]	100	1.01e-125	356	100	IPR000953; IPR016197; IPR023780	-	-	-	-	-	-	-	-	-	-	-	-	-	CHROMO (CHRromatin Organization Modifier) domains and chromo shadow domains; Chromatin organization modifier domain; Chromo (CHRromatin Organisation MOdifier) domain; Chromo and chromo shadow domain profile; Chromo domain-like; Consensus disorder prediction	PF00385	Chromo domain; Chromo-like domain superfamily; Chromo/chromo shadow domain	-	CATH-Gene3D; CDD; MobiDB-lite; PROSITE profiles; Pfam; SMART; SUPERFAMILY	Present	Missing	Present	Partially annotated
Fusav_MPISDFRAT0044|KAH6949536.1	Fusav_MPISDFRAT0044	545	KAH6949536.1	KAH6949536.1 proline-specific permease [Fusarium avenaceum]	100	0	1086	100	IPR004841; IPR050524	GO:0055085	-	GO:0016020	transmembrane transport	-	membrane	GO:0055085	-	-	transmembrane transport	-	-	-	AMINO ACID PERMEASE; Amino acid permease; Amino acid transporter; Amino acid/polyamine transporter I	PF00324	Amino acid permease/SLC12A domain; Amino-acid permease-like	-	CATH-Gene3D; PANTHER; PIRSF; Pfam	Present	Present	Present	BLAST + GO + InterPro
Fusav_MPISDFRAT0044|KAH6949537.1	Fusav_MPISDFRAT0044	457	KAH6949537.1	KAH6949537.1 Alpha/Beta hydrolase protein [Fusarium avenaceum]	100	0	931	100	IPR000073; IPR005152; IPR029058	GO:0016042	GO:0004806	-	lipid catabolic process	triacylglycerol lipase activity	-	GO:0006629	GO:0003824; GO:0016787	-	lipid metabolic process	catalytic activity; hydrolase activity	-	-	Alpha/beta hydrolase family; Secreted esterase, LipA type; alpha/beta hydrolase; alpha/beta-Hydrolases	PF12697	Alpha/Beta hydrolase fold; Alpha/beta hydrolase fold-1; Lipase; secreted	-	CATH-Gene3D; PANTHER; PIRSF; Pfam; SUPERFAMILY	Present	Present	Present	BLAST + GO + InterPro
Fusav_MPISDFRAT0044|KAH6949538.1	Fusav_MPISDFRAT0044	139	KAH6949538.1	KAH6949538.1 hypothetical protein DER45DRAFT_94250 [Fusarium avenaceum]	100	3.54e-102	293	100	IPR017853; IPR051563; IPR055235	-	-	-	-	-	-	-	-	-	-	-	-	-	(Trans)glycosidases; ALPHA-L-ARABINOFURANOSIDASE 1; Alpha-L-arabinofuranosidase 1 domain; Glycosidases	PF22848	Alpha-L-arabinofuranosidase 1; Glycoside hydrolase superfamily; Glycosyl Hydrolase Family 51; catalytic domain	-	CATH-Gene3D; PANTHER; Pfam; SUPERFAMILY	Present	Missing	Present	Partially annotated
Fusav_MPISDFRAT0044|KAH6949539.1	Fusav_MPISDFRAT0044	327	KAH6949539.1	KAH6949539.1 monooxygenase [Fusarium avenaceum]	100	1.16e-250	684	100	IPR002227; IPR008922; IPR050316	-	GO:0016491	-	-	oxidoreductase activity	-	-	GO:0003824; GO:0016491	-	-	catalytic activity; oxidoreductase activity	-	-	Common central domain of tyrosinase; Di-copper center containing domain from catechol oxidase; Di-copper centre-containing domain; TYROSINASE FAMILY MEMBER; Tyrosinase CuA-binding region signature; Tyrosinase and hemocyanins CuB-binding region signature	PF00264	Di-copper centre-containing domain superfamily; Tyrosinase copper-binding domain; Tyrosinase-like	-	CATH-Gene3D; PANTHER; PIRSR; PRINTS; PROSITE patterns; Pfam; SUPERFAMILY	Present	Present	Present	BLAST + GO + InterPro
Fusav_MPISDFRAT0044|KAH6949540.1	Fusav_MPISDFRAT0044	164	KAH6949540.1	KAH6949540.1 WSC domain-containing protein [Fusarium avenaceum]	100	1.31e-125	355	100	IPR002889	-	-	-	-	-	-	-	-	-	-	-	-	-	WSC domain; WSC domain profile; present in yeast cell wall integrity and stress response component proteins	PF01822	Carbohydrate-binding WSC	-	PANTHER; PROSITE profiles; Pfam; SMART	Present	Missing	Present	Partially annotated
Fusav_MPISDFRAT0044|KAH6949541.1	Fusav_MPISDFRAT0044	107	KAH6949541.1	KAH6949541.1 hypothetical protein DER45DRAFT_620112 [Fusarium avenaceum]	100	1.39e-77	229	100	-	-	-	-	-	-	-	-	-	-	-	-	-	-	-	-	-	-	CATH-Gene3D	Present	Missing	Missing	Partially annotated
Fusav_MPISDFRAT0044|KAH6949542.1	Fusav_MPISDFRAT0044	571	KAH6949542.1	KAH6949542.1 permease for cytosine/purines, uracil, thiamine, allantoin-domain-containing protein [Fusarium avenaceum]	100	0	1145	100	IPR001248; IPR045225	GO:0055085	GO:0022857	GO:0016020	transmembrane transport	transmembrane transporter activity	membrane	GO:0055085	GO:0005215	-	transmembrane transport	transporter activity	-	-	Consensus disorder prediction; Hydantoin permease; NCS1 FAMILY PURINE/PYRIMIDINE TRANSPORTER; Permease for cytosine/purines, uracil, thiamine, allantoin; Uracil permease, putative; nucleobase-cation-symport-1 (NCS1) transporter NRT1-like; solute-binding domain	PF02133	Purine-cytosine permease; Uracil/uridine/allantoin permease	-	CATH-FunFam; CATH-Gene3D; CDD; MobiDB-lite; PANTHER; Pfam	Present	Present	Present	BLAST + GO + InterPro
Fusav_MPISDFRAT0044|KAH6949543.1	Fusav_MPISDFRAT0044	371	KAH6949543.1	KAH6949543.1 hypothetical protein DER45DRAFT_620115 [Fusarium avenaceum]	100	1.63e-261	716	100	-	-	-	-	-	-	-	-	-	-	-	-	-	-	Coil	-	-	-	COILS	Present	Missing	Present	Partially annotated
Fusav_MPISDFRAT0044|KAH6949544.1	Fusav_MPISDFRAT0044	99	KAH6949544.1	KAH6949544.1 hypothetical protein DER45DRAFT_94281 [Fusarium avenaceum]	100	7.47e-67	201	100																				Present	Missing	Missing	Partially annotated
Fusav_MPISDFRAT0044|KAH6949545.1	Fusav_MPISDFRAT0044	1034	KAH6949545.1	KAH6949545.1 hypothetical protein DER45DRAFT_513207 [Fusarium avenaceum]	100	0	2050	100	IPR027417; IPR056693; IPR056884	-	-	-	-	-	-	-	-	-	-	-	-	-	AMELOGENIN; Domain of unknown function (DUF7791); Nephrocystin 3, N-terminal; P-loop containing nucleoside triphosphate hydrolases; P-loop containing nucleotide triphosphate hydrolases	PF24883; PF25053	Domain of unknown function DUF7791; N-terminal; Nephrocystin 3-like; P-loop containing nucleoside triphosphate hydrolase	-	CATH-Gene3D; PANTHER; Pfam; SUPERFAMILY	Present	Missing	Present	Partially annotated
Fusav_MPISDFRAT0044|KAH6949546.1	Fusav_MPISDFRAT0044	1713	KAH6949546.1	KAH6949546.1 hypothetical protein DER45DRAFT_580469 [Fusarium avenaceum]	100	0	3411	100	IPR001680; IPR007111; IPR015943; IPR027417; IPR031359; IPR036322; IPR056884	-	GO:0005515	-	-	protein binding	-	-	-	-	-	-	-	-	AMELOGENIN; Consensus disorder prediction; N-terminal domain of NWD NACHT-NTPase; NACHT-NTPase domain profile; Nephrocystin 3, N-terminal; P-loop containing nucleoside triphosphate hydrolases; P-loop containing nucleotide triphosphate hydrolases; Trp-Asp (WD) repeats circular profile; Trp-Asp (WD) repeats profile; WD domain, G-beta repeat; WD40 repeat-like; WD40 repeats; YVTN repeat-like/Quinoprotein amine dehydrogenase	PF00400; PF17100; PF24883	N-terminal; NACHT nucleoside triphosphatase; NWD NACHT-NTPase; Nephrocystin 3-like; P-loop containing nucleoside triphosphate hydrolase; WD40 repeat; WD40-repeat-containing domain superfamily; WD40/YVTN repeat-like-containing domain superfamily	-	CATH-Gene3D; MobiDB-lite; PANTHER; PROSITE profiles; Pfam; SMART; SUPERFAMILY	Present	Present	Present	BLAST + GO + InterPro
Fusav_MPISDFRAT0044|KAH6949547.1	Fusav_MPISDFRAT0044	73	KAH6949547.1	KAH6949547.1 hypothetical protein DER45DRAFT_620118 [Fusarium avenaceum]	100	4.6e-47	149	100																				Present	Missing	Missing	Partially annotated
Fusav_MPISDFRAT0044|KAH6949548.1	Fusav_MPISDFRAT0044	420	KAH6949548.1	KAH6949548.1 hypothetical protein DER45DRAFT_620119 [Fusarium avenaceum]	100	1.57e-302	823	100	-	-	-	-	-	-	-	-	-	-	-	-	-	-	Coil; Consensus disorder prediction	-	-	-	COILS; MobiDB-lite	Present	Missing	Present	Partially annotated
Fusav_MPISDFRAT0044|KAH6949549.1	Fusav_MPISDFRAT0044	380	KAH6949549.1	KAH6949549.1 hypothetical protein DER45DRAFT_620120 [Fusarium avenaceum]	100	4.06e-271	741	100	-	-	-	-	-	-	-	-	-	-	-	-	-	-	Coil; Consensus disorder prediction	-	-	-	COILS; MobiDB-lite	Present	Missing	Present	Partially annotated
Fusav_MPISDFRAT0044|KAH6949550.1	Fusav_MPISDFRAT0044	297	KAH6949550.1	KAH6949550.1 hypothetical protein DER45DRAFT_599987 [Fusarium avenaceum]	100	3.6e-214	590	100	IPR057678	-	-	-	-	-	-	-	-	-	-	-	-	-	BETA-LACTAMASE-TYPE TRANSPEPTIDASE FOLD DOMAIN CONTAINING PROTEIN; Domain of unknown function (DUF7918)	PF25534	Domain of unknown function DUF7918	-	PANTHER; Pfam	Present	Missing	Present	Partially annotated
Fusav_MPISDFRAT0044|KAH6949551.1	Fusav_MPISDFRAT0044	1702	KAH6949551.1	KAH6949551.1 hypothetical protein DER45DRAFT_599988 [Fusarium avenaceum]	100	0	3383	100	IPR000209; IPR001002; IPR001223; IPR011583; IPR017853; IPR018371; IPR023828; IPR029070; IPR036852; IPR036861; IPR050314	GO:0005975; GO:0006508	GO:0004252; GO:0008061; GO:0008236	-	carbohydrate metabolic process; proteolysis	chitin binding; serine-type endopeptidase activity; serine-type peptidase activity	-	GO:0005975	GO:0003824; GO:0016787; GO:0140096	-	carbohydrate metabolic process	catalytic activity; catalytic activity, acting on a protein; hydrolase activity	-	-	(Trans)glycosidases; CHITINASE; Chitin binding domain; Chitin recognition or binding domain signature; Chitin-binding type-1 domain profile; Chitinase insertion domain; Consensus disorder prediction; Endochitinase-like; Glycosidases; Glycosyl hydrolases family 18; Glycosyl hydrolases family 18 (GH18) domain profile; Hevein or type 1 chitin binding domain; Peptidase S8/S53 domain; Peptidase domain in the S8 and S53 families; Plant lectins/antimicrobial peptides; Serine proteases, subtilase domain profile; Serine proteases, subtilase family, serine active site; Subtilase family; Subtilisin-like	PF00082; PF00704	Chitin-binding; Chitinase II/V-like; Chitinase insertion domain superfamily; Endochitinase-like superfamily; Glycoside hydrolase family 18; Glycoside hydrolase superfamily; Glycosyl hydrolase family 18; Peptidase S8; Peptidase S8/S53 domain; Peptidase S8/S53 domain superfamily; Ser-active site; catalytic domain; conserved site; subtilisin; type 1	-	CATH-Gene3D; CDD; MobiDB-lite; PANTHER; PIRSR; PROSITE patterns; PROSITE profiles; Pfam; SMART; SUPERFAMILY	Present	Present	Present	BLAST + GO + InterPro
Fusav_MPISDFRAT0044|KAH6949552.1	Fusav_MPISDFRAT0044	422	KAH6949552.1	KAH6949552.1 hypothetical protein DER45DRAFT_544915 [Fusarium avenaceum]	100	1.22e-291	796	100	-	-	-	-	-	-	-	-	-	-	-	-	-	-	Coil; Consensus disorder prediction	-	-	-	COILS; MobiDB-lite	Present	Missing	Present	Partially annotated
Fusav_MPISDFRAT0044|KAH6949553.1	Fusav_MPISDFRAT0044	328	KAH6949553.1	KAH6949553.1 hypothetical protein DER45DRAFT_544917 [Fusarium avenaceum]	100	7.42e-234	642	100																				Present	Missing	Missing	Partially annotated
Fusav_MPISDFRAT0044|KAH6949554.1	Fusav_MPISDFRAT0044	260	KAH6949554.1	KAH6949554.1 hypothetical protein DER45DRAFT_580483 [Fusarium avenaceum]	100	2.6e-193	534	100																				Present	Missing	Missing	Partially annotated
Fusav_MPISDFRAT0044|KAH6949555.1	Fusav_MPISDFRAT0044	113	KAH6949555.1	KAH6949555.1 hypothetical protein DER45DRAFT_495045, partial [Fusarium avenaceum]	100	6.21e-77	228	100	IPR003615	-	-	-	-	-	-	-	-	-	-	-	-	-	HNH endonuclease	PF13391	HNH nuclease	-	Pfam	Present	Missing	Present	Partially annotated
Fusav_MPISDFRAT0044|KAH6949556.1	Fusav_MPISDFRAT0044	480	KAH6949556.1	KAH6949556.1 hypothetical protein DER45DRAFT_94435 [Fusarium avenaceum]	100	0	933	100	IPR003653; IPR038765	GO:0006508	GO:0008234	-	proteolysis	cysteine-type peptidase activity	-	-	GO:0003824; GO:0016787; GO:0140096	-	-	catalytic activity; catalytic activity, acting on a protein; hydrolase activity	-	-	Adenoviral Proteinase; Chain A; Coil; Consensus disorder prediction; Cysteine proteinases; Ubiquitin-like protease family profile	-	C-terminal catalytic domain; Papain-like cysteine peptidase superfamily; Ulp1 protease family	-	CATH-Gene3D; COILS; MobiDB-lite; PROSITE profiles; SUPERFAMILY	Present	Present	Present	BLAST + GO + InterPro
Fusav_MPISDFRAT0044|KAH6949557.1	Fusav_MPISDFRAT0044	291	KAH6949557.1	KAH6949557.1 hypothetical protein DER45DRAFT_620130 [Fusarium avenaceum]	100	1.34e-206	570	100																				Present	Missing	Missing	Partially annotated
Fusav_MPISDFRAT0044|KAH6949558.1	Fusav_MPISDFRAT0044	246	KAH6949558.1	KAH6949558.1 hypothetical protein DER45DRAFT_494892 [Fusarium avenaceum]	100	7.95e-172	478	100	IPR059845	-	-	-	-	-	-	-	-	-	-	-	-	-	Consensus disorder prediction; RhiA	PF27136	RhiA-like	-	MobiDB-lite; Pfam	Present	Missing	Present	Partially annotated
Fusav_MPISDFRAT0044|KAH6949559.1	Fusav_MPISDFRAT0044	762	KAH6949559.1	KAH6949559.1 hypothetical protein DER45DRAFT_649950 [Fusarium avenaceum]	100	0	1537	100	-	-	-	-	-	-	-	-	-	-	-	-	-	-	Coil	-	-	-	COILS	Present	Missing	Present	Partially annotated
Fusav_MPISDFRAT0044|KAH6949560.1	Fusav_MPISDFRAT0044	451	KAH6949560.1	KAH6949560.1 peptidase S8/S53 domain-containing protein [Fusarium avenaceum]	100	0	892	100	IPR000209; IPR015500; IPR023828; IPR034058; IPR036852; IPR051048	GO:0006508	GO:0004252; GO:0008236	-	proteolysis	serine-type endopeptidase activity; serine-type peptidase activity	-	-	GO:0003824; GO:0016787; GO:0140096	-	-	catalytic activity; catalytic activity, acting on a protein; hydrolase activity	-	-	Peptidase S8 family domain in Kp43 proteases; Peptidase S8/S53 domain; SUBTILISIN-RELATED; Serine proteases, subtilase domain profile; Serine proteases, subtilase family, serine active site; Subtilase family; Subtilisin-like	PF00082	Peptidase S8; Peptidase S8/S53 domain; Peptidase S8/S53 domain superfamily; Peptidase S8/S53 subtilisin kexin sedolisin; Ser-active site; TagA/B/C/D; peptidase domain; subtilisin; subtilisin-related	-	CATH-Gene3D; CDD; PANTHER; PRINTS; PROSITE patterns; PROSITE profiles; Pfam; SUPERFAMILY	Present	Present	Present	BLAST + GO + InterPro
Fusav_MPISDFRAT0044|KAH6949561.1	Fusav_MPISDFRAT0044	363	KAH6949561.1	KAH6949561.1 hypothetical protein DER45DRAFT_624159 [Fusarium avenaceum]	100	5.07e-229	633	100	-	-	-	-	-	-	-	-	-	-	-	-	-	-	Coil; Consensus disorder prediction	-	-	-	COILS; MobiDB-lite	Present	Missing	Present	Partially annotated
Fusav_MPISDFRAT0044|KAH6949562.1	Fusav_MPISDFRAT0044	249	KAH6949562.1	KAH6949562.1 hypothetical protein DER45DRAFT_544926 [Fusarium avenaceum]	100	3.15e-184	510	100																				Present	Missing	Missing	Partially annotated
Fusav_MPISDFRAT0044|KAH6949563.1	Fusav_MPISDFRAT0044	187	KAH6949563.1	KAH6949563.1 ankyrin repeat-containing domain protein [Fusarium avenaceum]	100	7.62e-134	377	100	IPR002110; IPR036770	-	GO:0005515	-	-	protein binding	-	-	-	-	-	-	-	-	Ankyrin repeat; Ankyrin repeat profile; Ankyrin repeat region circular profile; Ankyrin repeat-containing domain; Ankyrin repeats (3 copies); ankyrin repeats	PF12796	Ankyrin repeat; Ankyrin repeat-containing domain superfamily	-	CATH-Gene3D; PROSITE profiles; Pfam; SMART; SUPERFAMILY	Present	Present	Present	BLAST + GO + InterPro
Fusav_MPISDFRAT0044|KAH6949564.1	Fusav_MPISDFRAT0044	217	KAH6949564.1	KAH6949564.1 hypothetical protein DER45DRAFT_580498 [Fusarium avenaceum]	100	5.47e-160	446	100	IPR000209; IPR023828; IPR036852	GO:0006508	GO:0004252; GO:0008236	-	proteolysis	serine-type endopeptidase activity; serine-type peptidase activity	-	-	GO:0003824; GO:0016787; GO:0140096	-	-	catalytic activity; catalytic activity, acting on a protein; hydrolase activity	-	-	Peptidase S8/S53 domain; Peptidase domain in the S8 and S53 families; Serine proteases, subtilase family, serine active site; Subtilase family; Subtilisin-like	PF00082	Peptidase S8; Peptidase S8/S53 domain; Peptidase S8/S53 domain superfamily; Ser-active site; subtilisin	-	CATH-Gene3D; CDD; PROSITE patterns; Pfam; SUPERFAMILY	Present	Present	Present	BLAST + GO + InterPro
Fusav_MPISDFRAT0044|KAH6949565.1	Fusav_MPISDFRAT0044	317	KAH6949565.1	KAH6949565.1 hypothetical protein DER45DRAFT_580499 [Fusarium avenaceum]	100	6.83e-229	629	100	IPR036770; IPR051616	-	-	-	-	-	-	-	-	-	-	-	-	-	ANKYRIN REPEAT FAMILY PROTEIN; Ankyrin repeat; Ankyrin repeat-containing domain; Consensus disorder prediction	-	Ankyrin repeat-containing domain superfamily; Cul2-RING E3 ligase substrate-recognition	-	CATH-Gene3D; MobiDB-lite; PANTHER; SUPERFAMILY	Present	Missing	Present	Partially annotated
Fusav_MPISDFRAT0044|KAH6949566.1	Fusav_MPISDFRAT0044	199	KAH6949566.1	KAH6949566.1 hypothetical protein DER45DRAFT_600000 [Fusarium avenaceum]	100	3.88e-142	399	100																				Present	Missing	Missing	Partially annotated
Fusav_MPISDFRAT0044|KAH6949567.1	Fusav_MPISDFRAT0044	132	KAH6949567.1	KAH6949567.1 P-loop containing nucleoside triphosphate hydrolase protein [Fusarium avenaceum]	100	8.21e-91	264	100	IPR001650; IPR027417	-	-	-	-	-	-	-	-	-	-	-	-	-	DNA HELICASE RECQ FAMILY MEMBER; Helicase conserved C-terminal domain; P-loop containing nucleoside triphosphate hydrolases; P-loop containing nucleotide triphosphate hydrolases; Superfamilies 1 and 2 helicase C-terminal domain profile; helicase superfamily c-terminal domain	PF00271	C-terminal domain-like; Helicase; P-loop containing nucleoside triphosphate hydrolase	-	CATH-Gene3D; PANTHER; PROSITE profiles; Pfam; SMART; SUPERFAMILY	Present	Missing	Present	Partially annotated
Fusav_MPISDFRAT0044|KAH6949568.1	Fusav_MPISDFRAT0044	460	KAH6949568.1	KAH6949568.1 hypothetical protein DER45DRAFT_620139 [Fusarium avenaceum]	100	0	917	100	-	-	-	-	-	-	-	-	-	-	-	-	-	-	Consensus disorder prediction	-	-	-	MobiDB-lite	Present	Missing	Present	Partially annotated
Fusav_MPISDFRAT0044|KAH6949569.1	Fusav_MPISDFRAT0044	344	KAH6949569.1	KAH6949569.1 P-loop containing nucleoside triphosphate hydrolase protein [Fusarium avenaceum]	100	6.16e-241	661	100	IPR006703; IPR027417; IPR045058	-	GO:0005525	-	-	GTP binding	-	-	-	-	-	-	-	-	AIG1 family; Coil; GTPASE, IMAP FAMILY MEMBER-RELATED; P-loop containing nucleoside triphosphate hydrolases; P-loop containing nucleotide triphosphate hydrolases	PF04548	AIG1-type guanine nucleotide-binding (G) domain; GTPase GIMA/IAN/Toc; P-loop containing nucleoside triphosphate hydrolase	-	CATH-Gene3D; COILS; PANTHER; PIRSR; Pfam; SUPERFAMILY	Present	Present	Present	BLAST + GO + InterPro
Fusav_MPISDFRAT0044|KAH6949570.1	Fusav_MPISDFRAT0044	585	KAH6949570.1	KAH6949570.1 hypothetical protein DER45DRAFT_513231 [Fusarium avenaceum]	100	0	1192	100	IPR013126; IPR043129; IPR059798	-	GO:0005524; GO:0016887	-	-	ATP binding; ATP hydrolysis activity	-	-	GO:0003824; GO:0016787	-	-	catalytic activity; hydrolase activity	-	-	ALPHA KINASE/ELONGATION FACTOR 2 KINASE; Actin-like ATPase domain; Actin; Chain A, domain 4; Domain of unknown function (DUF8568); Hsp70 protein; nucleotide-binding domain (NBD) of the HSP70 family	PF00012; PF27034	ATPase; Domain of unknown function DUF8568; Heat shock protein 70 family; nucleotide binding domain	-	CATH-Gene3D; CDD; PANTHER; PRINTS; Pfam; SUPERFAMILY	Present	Present	Present	BLAST + GO + InterPro
Fusav_MPISDFRAT0044|KAH6949571.1	Fusav_MPISDFRAT0044	298	KAH6949571.1	KAH6949571.1 hypothetical protein DER45DRAFT_588414 [Fusarium avenaceum]	100	3.77e-221	607	100	IPR007577; IPR029044; IPR051706	-	-	-	-	-	-	-	-	-	-	-	-	-	Glycosyltransferase sugar-binding region containing DXD motif; MANNOSYL PHOSPHORYLINOSITOL CERAMIDE SYNTHASE; Nucleotide-diphospho-sugar transferases	PF04488	DXD sugar-binding motif; Glycosyltransferase; Glycosyltransferase domain-containing protein; Nucleotide-diphospho-sugar transferases	-	CATH-Gene3D; PANTHER; Pfam; SUPERFAMILY	Present	Missing	Present	Partially annotated
Fusav_MPISDFRAT0044|KAH6949572.1	Fusav_MPISDFRAT0044	362	KAH6949572.1	KAH6949572.1 glycoside hydrolase superfamily [Fusarium avenaceum]	100	1.43e-280	763	100	IPR001360; IPR017853	GO:0005975	GO:0004553	-	carbohydrate metabolic process	hydrolase activity, hydrolyzing O-glycosyl compounds	-	GO:0005975	GO:0003824; GO:0016787	-	carbohydrate metabolic process	catalytic activity; hydrolase activity	-	-	(Trans)glycosidases; Consensus disorder prediction; GLYCOSYL HYDROLASE; Glycosidases; Glycosyl hydrolase family 1	PF00232	Glycoside hydrolase family 1; Glycoside hydrolase superfamily	-	CATH-Gene3D; MobiDB-lite; PANTHER; PIRSR; Pfam; SUPERFAMILY	Present	Present	Present	BLAST + GO + InterPro
Fusav_MPISDFRAT0044|KAH6949573.1	Fusav_MPISDFRAT0044	230	KAH6949573.1	KAH6949573.1 hypothetical protein DER45DRAFT_531158 [Fusarium avenaceum]	100	3.26e-163	455	100																				Present	Missing	Missing	Partially annotated
Fusav_MPISDFRAT0044|KAH6949574.1	Fusav_MPISDFRAT0044	1229	KAH6949574.1	KAH6949574.1 hypothetical protein DER45DRAFT_544939 [Fusarium avenaceum]	100	0	2450	100	IPR000873; IPR006162; IPR009081; IPR010080; IPR013120; IPR020845; IPR036291; IPR042099; IPR045851	-	-	-	-	-	-	-	-	-	-	-	-	-	AMP-binding enzyme; Acetyl-CoA synthetase-like; CARRIER DOMAIN-CONTAINING PROTEIN; Carrier protein (CP) domain profile; Male sterility protein; N-terminal domain of ligase-like; NAD(P)-binding Rossmann-fold domains; NAD(P)-binding Rossmann-like Domain; Nonribosomal peptide synthetase, condensation domain; Phosphopantetheine attachment site; Putative AMP-binding domain signature; The adenylation (A) domain of siderophore-synthesizing nonribosomal peptide synthetases (NRPS); thioester reductase domain	PF00501; PF07993	AMP-binding; AMP-binding enzyme domain superfamily; AMP-dependent synthetase/ligase domain; ANL; Fatty acyl-CoA reductase-like; N-terminal domain; NAD(P)-binding domain superfamily; NAD-binding domain; Phosphopantetheine attachment site; Phosphopantetheine binding ACP domain; Thioester reductase-like domain; conserved site	-	CATH-Gene3D; CDD; NCBIFAM; PANTHER; PROSITE patterns; PROSITE profiles; Pfam; SUPERFAMILY	Present	Missing	Present	Partially annotated
Fusav_MPISDFRAT0044|KAH6949575.1	Fusav_MPISDFRAT0044	318	KAH6949575.1	KAH6949575.1 hypothetical protein DER45DRAFT_588418 [Fusarium avenaceum]	100	2.32e-241	660	100	IPR027417; IPR053226	-	-	-	-	-	-	-	-	-	-	-	-	-	P-loop containing nucleoside triphosphate hydrolases; P-loop containing nucleotide triphosphate hydrolases; SULFOTRANSFERASE DOMAIN-CONTAINING PROTEIN	-	P-loop containing nucleoside triphosphate hydrolase; Pyrrolopyrazine biosynthesis cluster protein F	-	CATH-Gene3D; PANTHER; SUPERFAMILY	Present	Missing	Present	Partially annotated
Fusav_MPISDFRAT0044|KAH6949576.1	Fusav_MPISDFRAT0044	255	KAH6949576.1	KAH6949576.1 S-adenosyl-L-methionine-dependent methyltransferase [Fusarium avenaceum]	100	1.69e-191	529	100	IPR013217; IPR029063	-	-	-	-	-	-	-	-	-	-	-	-	-	Methyltransferase domain; S-adenosyl-L-methionine-dependent methyltransferases; TRANS-ACONITATE 2-METHYLTRANSFERASE-RELATED; Vaccinia Virus protein VP39	PF08242	Methyltransferase type 12; S-adenosyl-L-methionine-dependent methyltransferase superfamily	-	CATH-Gene3D; CDD; PANTHER; Pfam; SUPERFAMILY	Present	Missing	Present	Partially annotated
Fusav_MPISDFRAT0044|KAH6949577.1	Fusav_MPISDFRAT0044	518	KAH6949577.1	KAH6949577.1 major facilitator superfamily domain-containing protein [Fusarium avenaceum]	100	0	1038	100	IPR011701; IPR020846; IPR036259	GO:0055085	GO:0022857	-	transmembrane transport	transmembrane transporter activity	-	GO:0055085	GO:0005215	-	transmembrane transport	transporter activity	-	-	MAJOR FACILITATOR SUPERFAMILY; MFS general substrate transporter; MFS general substrate transporter like domains; MFS multidrug transporter, putative; Major Facilitator Superfamily; Major facilitator superfamily (MFS) profile; Yeast Polyamine transporter 1 (Tpo1) and similar multidrug resistance (MDR) transporters of the Major Facilitator Superfamily	PF07690	MFS transporter superfamily; Major facilitator superfamily; Major facilitator superfamily domain	-	CATH-FunFam; CATH-Gene3D; CDD; PANTHER; PROSITE profiles; Pfam; SUPERFAMILY	Present	Present	Present	BLAST + GO + InterPro
Fusav_MPISDFRAT0044|KAH6949578.1	Fusav_MPISDFRAT0044	328	KAH6949578.1	KAH6949578.1 hypothetical protein DER45DRAFT_624166 [Fusarium avenaceum]	100	6.1e-233	640	100																				Present	Missing	Missing	Partially annotated
Fusav_MPISDFRAT0044|KAH6949579.1	Fusav_MPISDFRAT0044	447	KAH6949579.1	KAH6949579.1 hypothetical protein DER45DRAFT_588422 [Fusarium avenaceum]	100	0	906	100	IPR000679; IPR013088	GO:0006355	GO:0008270; GO:0043565	-	regulation of DNA-templated transcription	sequence-specific DNA binding; zinc ion binding	-	GO:0006355	GO:0003677	-	regulation of DNA-templated transcription	DNA binding	-	-	Consensus disorder prediction; Erythroid Transcription Factor GATA-1, subunit A; GATA zinc finger; GATA-type zinc finger domain; GATA-type zinc finger domain profile; Glucocorticoid receptor-like (DNA-binding domain); OS01G0976800 PROTEIN; zinc finger binding to DNA consensus sequence [AT]GATA[AG]	PF00320	GATA-type; NHR/GATA-type; Zinc finger	-	CATH-Gene3D; CDD; MobiDB-lite; PANTHER; PROSITE patterns; PROSITE profiles; Pfam; SMART; SUPERFAMILY	Present	Present	Present	BLAST + GO + InterPro
Fusav_MPISDFRAT0044|KAH6949580.1	Fusav_MPISDFRAT0044	426	KAH6949580.1	KAH6949580.1 hypothetical protein DER45DRAFT_580528 [Fusarium avenaceum]	100	0	859	100	IPR001025; IPR011011; IPR043151	-	GO:0003682	-	-	chromatin binding	-	-	-	-	-	-	-	-	BAH domain profile; Consensus disorder prediction; FYVE/PHD zinc finger; OS08G0421900 PROTEIN	-	Bromo adjacent homology (BAH) domain; Bromo adjacent homology (BAH) domain superfamily; FYVE/PHD-type; Zinc finger	-	CATH-Gene3D; CDD; MobiDB-lite; PANTHER; PROSITE profiles; SUPERFAMILY	Present	Present	Present	BLAST + GO + InterPro
Fusav_MPISDFRAT0044|KAH6949581.1	Fusav_MPISDFRAT0044	144	KAH6949581.1	KAH6949581.1 hypothetical protein DER45DRAFT_462021, partial [Fusarium avenaceum]	100	8.24e-108	308	100	IPR000679; IPR013088	GO:0006355	GO:0008270; GO:0043565	-	regulation of DNA-templated transcription	sequence-specific DNA binding; zinc ion binding	-	GO:0006355	GO:0003677	-	regulation of DNA-templated transcription	DNA binding	-	-	Erythroid Transcription Factor GATA-1, subunit A; GATA zinc finger; Glucocorticoid receptor-like (DNA-binding domain); OS01G0976800 PROTEIN	PF00320	GATA-type; NHR/GATA-type; Zinc finger	-	CATH-Gene3D; PANTHER; Pfam; SUPERFAMILY	Present	Present	Present	BLAST + GO + InterPro
Fusav_MPISDFRAT0044|KAH6949582.1	Fusav_MPISDFRAT0044	1111	KAH6949582.1	KAH6949582.1 hypothetical protein DER45DRAFT_513246 [Fusarium avenaceum]	100	0	2167	100	IPR001789; IPR003018; IPR003594; IPR003661; IPR004358; IPR005467; IPR011006; IPR029016; IPR036097; IPR036890; IPR050956	GO:0000160; GO:0007165; GO:0016310	GO:0000155; GO:0005515; GO:0016772	-	phosphorelay signal transduction system; phosphorylation; signal transduction	phosphorelay sensor kinase activity; protein binding; transferase activity, transferring phosphorus-containing groups	-	-	GO:0003824; GO:0016740; GO:0098772; GO:0140096; GO:0140299	-	-	catalytic activity; catalytic activity, acting on a protein; molecular function regulator activity; molecular sensor activity; transferase activity	-	-	ATPase domain of HSP90 chaperone/DNA topoisomerase II/histidine kinase; CheY-like; Consensus disorder prediction; Domain present in phytochromes and cGMP-specific phosphodiesterases.; GAF domain; GAF domain-like; His Kinase A (phospho-acceptor) domain; His Kinase A (phosphoacceptor) domain; Histidine kinase domain profile; Histidine kinase-, DNA gyrase B-, and HSP90-like ATPase; Histidine kinase-like ATPase, C-terminal domain; Histidine kinase-like ATPases; Homodimeric domain of signal transducing histidine kinase; Response regulator receiver domain; Response regulatory domain profile; TWO-COMPONENT HISTIDINE KINASE; cheY-homologous receiver domain; phosphoacceptor receiver (REC) domain of hybrid sensor histidine kinases/response regulators similar to Arabidopsis thaliana CKI1 and Escherichia coli RcsC	PF00072; PF00512; PF01590; PF02518	C-terminal; CheY-like superfamily; GAF domain; GAF-like domain superfamily; Histidine kinase domain; Histidine kinase/HSP90-like ATPase domain; Histidine kinase/HSP90-like ATPase superfamily; Signal transduction histidine kinase; Signal transduction histidine kinase-related protein; Signal transduction response regulator; Two-component system histidine kinase; dimerisation/phosphoacceptor domain; dimerisation/phosphoacceptor domain superfamily; receiver domain	-	CATH-Gene3D; CDD; MobiDB-lite; PANTHER; PIRSR; PRINTS; PROSITE profiles; Pfam; SMART; SUPERFAMILY	Present	Present	Present	BLAST + GO + InterPro
Fusav_MPISDFRAT0044|KAH6949583.1	Fusav_MPISDFRAT0044	53	KAH6949583.1	KAH6949583.1 hypothetical protein DER45DRAFT_455254, partial [Fusarium avenaceum]	100	3.68e-33	112	100																				Present	Missing	Missing	Partially annotated
Fusav_MPISDFRAT0044|KAH6949584.1	Fusav_MPISDFRAT0044	107	KAH6949584.1	KAH6949584.1 hypothetical protein DER45DRAFT_457712, partial [Fusarium avenaceum]	100	1.14e-76	226	100	IPR022698	-	-	-	-	-	-	-	-	-	-	-	-	-	Orsellinic acid/F9775 biosynthesis cluster protein D	PF12013	Orsellinic acid/F9775 biosynthesis cluster protein D	-	Pfam	Present	Missing	Present	Partially annotated
Fusav_MPISDFRAT0044|KAH6949585.1	Fusav_MPISDFRAT0044	96	KAH6949585.1	KAH6949585.1 hypothetical protein DER45DRAFT_580534 [Fusarium avenaceum]	100	6.51e-62	188	100																				Present	Missing	Missing	Partially annotated
Fusav_MPISDFRAT0044|KAH6949586.1	Fusav_MPISDFRAT0044	154	KAH6949586.1	KAH6949586.1 hypothetical protein DER45DRAFT_600010 [Fusarium avenaceum]	100	8.7e-117	332	100																				Present	Missing	Missing	Partially annotated
Fusav_MPISDFRAT0044|KAH6949587.1	Fusav_MPISDFRAT0044	352	KAH6949587.1	KAH6949587.1 phosphatidylserine decarboxylase-domain-containing protein [Fusarium avenaceum]	100	5.03e-260	710	100	IPR003817; IPR033177	GO:0008654	GO:0004609	-	phospholipid biosynthetic process	phosphatidylserine decarboxylase activity	-	GO:0006629	GO:0003824; GO:0016829	-	lipid metabolic process	catalytic activity; lyase activity	-	-	Consensus disorder prediction; PHOSPHATIDYLSERINE DECARBOXYLASE; Phosphatidylserine decarboxylase; archaetidylserine decarboxylase	PF02666	Phosphatidylserine decarboxylase; Phosphatidylserine decarboxylase-related; bacterial/eukaryotic	-	MobiDB-lite; NCBIFAM; PANTHER; Pfam	Present	Present	Present	BLAST + GO + InterPro
Fusav_MPISDFRAT0044|KAH6949588.1	Fusav_MPISDFRAT0044	263	KAH6949588.1	KAH6949588.1 hypothetical protein DER45DRAFT_624186 [Fusarium avenaceum]	100	1.63e-193	535	100	-	-	-	-	-	-	-	-	-	-	-	-	-	-	Consensus disorder prediction	-	-	-	MobiDB-lite	Present	Missing	Present	Partially annotated
Fusav_MPISDFRAT0044|KAH6949589.1	Fusav_MPISDFRAT0044	196	KAH6949589.1	KAH6949589.1 hypothetical protein DER45DRAFT_649965 [Fusarium avenaceum]	100	4.21e-140	394	100	-	-	-	-	-	-	-	-	-	-	-	-	-	-	Coil	-	-	-	COILS	Present	Missing	Present	Partially annotated
Fusav_MPISDFRAT0044|KAH6949590.1	Fusav_MPISDFRAT0044	229	KAH6949590.1	KAH6949590.1 hypothetical protein DER45DRAFT_588426 [Fusarium avenaceum]	100	4.29e-163	455	100	-	-	-	-	-	-	-	-	-	-	-	-	-	-	Consensus disorder prediction	-	-	-	MobiDB-lite	Present	Missing	Present	Partially annotated
Fusav_MPISDFRAT0044|KAH6949591.1	Fusav_MPISDFRAT0044	231	KAH6949591.1	KAH6949591.1 hypothetical protein DER45DRAFT_588427 [Fusarium avenaceum]	100	6.08e-164	457	100	-	-	-	-	-	-	-	-	-	-	-	-	-	-	Consensus disorder prediction	-	-	-	MobiDB-lite	Present	Missing	Present	Partially annotated
Fusav_MPISDFRAT0044|KAH6949592.1	Fusav_MPISDFRAT0044	285	KAH6949592.1	KAH6949592.1 hypothetical protein DER45DRAFT_513251 [Fusarium avenaceum]	100	1.09e-193	537	100																				Present	Missing	Missing	Partially annotated
Fusav_MPISDFRAT0044|KAH6949593.1	Fusav_MPISDFRAT0044	287	KAH6949593.1	KAH6949593.1 hypothetical protein DER45DRAFT_458327, partial [Fusarium avenaceum]	100	9.72e-198	547	100	-	-	-	-	-	-	-	-	-	-	-	-	-	-	Consensus disorder prediction	-	-	-	MobiDB-lite	Present	Missing	Present	Partially annotated
Fusav_MPISDFRAT0044|KAH6949594.1	Fusav_MPISDFRAT0044	254	KAH6949594.1	KAH6949594.1 RGS domain-containing protein [Fusarium avenaceum]	100	1.45e-187	519	100	IPR016137; IPR036305; IPR044926	-	-	-	-	-	-	-	-	-	-	-	-	-	Consensus disorder prediction; REGULATOR OF G PROTEIN SIGNALING; RGS domain profile; Regulator of G protein signaling (RGS) domain superfamily; Regulator of G protein signaling domain; Regulator of G protein signalling domain; Regulator of G-protein Signalling 4, domain 2; Regulator of G-protein signaling, RGS	PF00615	RGS; RGS domain; RGS domain superfamily; subdomain 2	-	CATH-Gene3D; CDD; MobiDB-lite; PANTHER; PROSITE profiles; Pfam; SMART; SUPERFAMILY	Present	Missing	Present	Partially annotated
Fusav_MPISDFRAT0044|KAH6949595.1	Fusav_MPISDFRAT0044	160	KAH6949595.1	KAH6949595.1 hypothetical protein DER45DRAFT_580541 [Fusarium avenaceum]	100	4.1e-118	335	100	-	-	-	-	-	-	-	-	-	-	-	-	-	-	Consensus disorder prediction	-	-	-	MobiDB-lite	Present	Missing	Present	Partially annotated
Fusav_MPISDFRAT0044|KAH6949596.1	Fusav_MPISDFRAT0044	57	KAH6949596.1	KAH6949596.1 hypothetical protein DER45DRAFT_495184 [Fusarium avenaceum]	100	3.4e-33	113	100																				Present	Missing	Missing	Partially annotated
Fusav_MPISDFRAT0044|KAH6949597.1	Fusav_MPISDFRAT0044	211	KAH6949597.1	KAH6949597.1 hypothetical protein DER45DRAFT_544958 [Fusarium avenaceum]	100	2.79e-141	398	100	-	-	-	-	-	-	-	-	-	-	-	-	-	-	Consensus disorder prediction	-	-	-	MobiDB-lite	Present	Missing	Present	Partially annotated
Fusav_MPISDFRAT0044|KAH6949598.1	Fusav_MPISDFRAT0044	309	KAH6949598.1	KAH6949598.1 hypothetical protein DER45DRAFT_495072 [Fusarium avenaceum]	100	1.97e-233	639	100	-	-	-	-	-	-	-	-	-	-	-	-	-	-	Consensus disorder prediction	-	-	-	MobiDB-lite	Present	Missing	Present	Partially annotated
Fusav_MPISDFRAT0044|KAH6949599.1	Fusav_MPISDFRAT0044	142	KAH6949599.1	KAH6949599.1 hypothetical protein DER45DRAFT_544960 [Fusarium avenaceum]	100	7e-81	240	100																				Present	Missing	Missing	Partially annotated
Fusav_MPISDFRAT0044|KAH6949600.1	Fusav_MPISDFRAT0044	81	KAH6949600.1	KAH6949600.1 hypothetical protein DER45DRAFT_580551 [Fusarium avenaceum]	100	1.4e-47	151	100																				Present	Missing	Missing	Partially annotated
Fusav_MPISDFRAT0044|KAH6949601.1	Fusav_MPISDFRAT0044	646	KAH6949601.1	KAH6949601.1 hypothetical protein DER45DRAFT_588433 [Fusarium avenaceum]	100	0	1333	100	-	-	-	-	-	-	-	-	-	-	-	-	-	-	Consensus disorder prediction	-	-	-	MobiDB-lite	Present	Missing	Present	Partially annotated
Fusav_MPISDFRAT0044|KAH6949602.1	Fusav_MPISDFRAT0044	812	KAH6949602.1	KAH6949602.1 fungal-specific transcription factor domain-containing protein [Fusarium avenaceum]	100	0	1622	100	IPR001138; IPR007219; IPR036864; IPR051615	GO:0006351; GO:0006355	GO:0000981; GO:0003677; GO:0008270	-	DNA-templated transcription; regulation of DNA-templated transcription	DNA binding; DNA-binding transcription factor activity, RNA polymerase II-specific; zinc ion binding	-	GO:0006351; GO:0006355	GO:0003677; GO:0140110	-	DNA-templated transcription; regulation of DNA-templated transcription	DNA binding; transcription regulator activity	-	-	Consensus disorder prediction; Fungal Zn(2)-Cys(6) binuclear cluster domain; Fungal specific transcription factor domain; GAL4-like Zn(II)2Cys6 (or C6 zinc) binuclear cluster DNA-binding domain; TY1 ENHANCER ACTIVATOR; Zn(2)-C6 fungal-type DNA-binding domain; Zn(2)-C6 fungal-type DNA-binding domain profile; Zn(2)-C6 fungal-type DNA-binding domain signature; Zn2/Cys6 DNA-binding domain; fungal transcription factor regulatory middle homology region	PF00172; PF04082	Transcriptional Regulatory Elements; Xylanolytic transcriptional activator; Zn(2)-C6 fungal-type DNA-binding domain superfamily; Zn(2)Cys(6) fungal-type DNA-binding domain; regulatory domain	-	CATH-Gene3D; CDD; MobiDB-lite; PANTHER; PROSITE patterns; PROSITE profiles; Pfam; SMART; SUPERFAMILY	Present	Present	Present	BLAST + GO + InterPro
Fusav_MPISDFRAT0044|KAH6949603.1	Fusav_MPISDFRAT0044	70	KAH6949603.1	KAH6949603.1 hypothetical protein DER45DRAFT_620166 [Fusarium avenaceum]	100	5.57e-40	131	100	-	-	-	-	-	-	-	-	-	-	-	-	-	-	Consensus disorder prediction	-	-	-	MobiDB-lite	Present	Missing	Present	Partially annotated
Fusav_MPISDFRAT0044|KAH6949604.1	Fusav_MPISDFRAT0044	265	KAH6949604.1	KAH6949604.1 hypothetical protein DER45DRAFT_580558 [Fusarium avenaceum]	100	1.06e-190	528	100	-	-	-	-	-	-	-	-	-	-	-	-	-	-	Consensus disorder prediction	-	-	-	MobiDB-lite	Present	Missing	Present	Partially annotated
Fusav_MPISDFRAT0044|KAH6949605.1	Fusav_MPISDFRAT0044	57	KAH6949605.1	KAH6949605.1 hypothetical protein DER45DRAFT_495033, partial [Fusarium avenaceum]	100	3.52e-35	118	100																				Present	Missing	Missing	Partially annotated
Fusav_MPISDFRAT0044|KAH6949606.1	Fusav_MPISDFRAT0044	86	KAH6949606.1	KAH6949606.1 hypothetical protein DER45DRAFT_495140, partial [Fusarium avenaceum]	100	3.3e-55	171	100	IPR021842	-	-	-	-	-	-	-	-	-	-	-	-	-	Protein of unknown function (DUF3435)	PF11917	Protein of unknown function DUF3435	-	Pfam	Present	Missing	Present	Partially annotated
Fusav_MPISDFRAT0044|KAH6949607.1	Fusav_MPISDFRAT0044	61	KAH6949607.1	KAH6949607.1 hypothetical protein DER45DRAFT_459114, partial [Fusarium avenaceum]	100	5.23e-32	110	100																				Present	Missing	Missing	Partially annotated
Fusav_MPISDFRAT0044|KAH6949608.1	Fusav_MPISDFRAT0044	61	KAH6949608.1	KAH6949608.1 hypothetical protein DER45DRAFT_580559 [Fusarium avenaceum]	100	2.29e-35	119	100																				Present	Missing	Missing	Partially annotated
Fusav_MPISDFRAT0044|KAH6949609.1	Fusav_MPISDFRAT0044	208	KAH6949609.1	KAH6949609.1 hypothetical protein DER45DRAFT_588437 [Fusarium avenaceum]	100	3.3e-152	426	100																				Present	Missing	Missing	Partially annotated
Fusav_MPISDFRAT0044|KAH6949610.1	Fusav_MPISDFRAT0044	411	KAH6949610.1	KAH6949610.1 hypothetical protein DER45DRAFT_624205 [Fusarium avenaceum]	100	5.16e-292	796	100	IPR049326	-	-	-	-	-	-	-	-	-	-	-	-	-	Consensus disorder prediction; Fungal rhodopsin domain; INTEGRAL MEMBRANE PROTEIN; Prokaryotic membrane lipoprotein lipid attachment site profile	PF20684	Rhodopsin domain; fungi	-	MobiDB-lite; PANTHER; PROSITE profiles; Pfam	Present	Missing	Present	Partially annotated
Fusav_MPISDFRAT0044|KAH6949611.1	Fusav_MPISDFRAT0044	521	KAH6949611.1	KAH6949611.1 amino acid/polyamine transporter I [Fusarium avenaceum]	100	0	1019	100	IPR002293	GO:0055085	GO:0022857	GO:0016020	transmembrane transport	transmembrane transporter activity	membrane	GO:0055085	GO:0005215	-	transmembrane transport	transporter activity	-	-	AMINO-ACID PERMEASE BAT1; Amino acid permease; Amino acid transporter; Amino acid/polyamine transporter I	PF13520	Amino acid/polyamine transporter I	-	CATH-Gene3D; PANTHER; PIRSF; Pfam	Present	Present	Present	BLAST + GO + InterPro
Fusav_MPISDFRAT0044|KAH6949612.1	Fusav_MPISDFRAT0044	628	KAH6949612.1	KAH6949612.1 hypothetical protein DER45DRAFT_624211 [Fusarium avenaceum]	100	0	1258	100	IPR021858	-	-	-	-	-	-	-	-	-	-	-	-	-	Consensus disorder prediction; Fungal specific transcription factor domain; TRANSCRIPTIONAL ACTIVATOR PROTEIN UGA3	PF11951	Fungal transcription factor	-	MobiDB-lite; PANTHER; Pfam	Present	Missing	Present	Partially annotated
Fusav_MPISDFRAT0044|KAH6949613.1	Fusav_MPISDFRAT0044	146	KAH6949613.1	KAH6949613.1 hypothetical protein DER45DRAFT_494880, partial [Fusarium avenaceum]	100	6.22e-95	276	100																				Present	Missing	Missing	Partially annotated
Fusav_MPISDFRAT0044|KAH6949614.1	Fusav_MPISDFRAT0044	580	KAH6949614.1	KAH6949614.1 hypothetical protein DER45DRAFT_606564 [Fusarium avenaceum]	100	0	1150	100	IPR001138; IPR036864; IPR050987	GO:0006355	GO:0000981; GO:0003700; GO:0008270	-	regulation of DNA-templated transcription	DNA-binding transcription factor activity; DNA-binding transcription factor activity, RNA polymerase II-specific; zinc ion binding	-	GO:0006355	GO:0140110	-	regulation of DNA-templated transcription	transcription regulator activity	-	-	Consensus disorder prediction; Fungal Zn(2)-Cys(6) binuclear cluster domain; GAL4-like Zn(II)2Cys6 (or C6 zinc) binuclear cluster DNA-binding domain; TRANSCRIPTION FACTOR PDR1; Zn(2)-C6 fungal-type DNA-binding domain; Zn(2)-C6 fungal-type DNA-binding domain profile; Zn2/Cys6 DNA-binding domain; fungal transcription factor regulatory middle homology region	PF00172	ABC-transporter-regulating transcription factor-like; Zn(2)-C6 fungal-type DNA-binding domain superfamily; Zn(2)Cys(6) fungal-type DNA-binding domain	-	CATH-Gene3D; CDD; MobiDB-lite; PANTHER; PROSITE profiles; Pfam; SMART; SUPERFAMILY	Present	Present	Present	BLAST + GO + InterPro
Fusav_MPISDFRAT0044|KAH6949615.1	Fusav_MPISDFRAT0044	549	KAH6949615.1	KAH6949615.1 general substrate transporter [Fusarium avenaceum]	100	0	1104	100	IPR003663; IPR005828; IPR020846; IPR036259; IPR050360	GO:0055085	GO:0022857	GO:0016020	transmembrane transport	transmembrane transporter activity	membrane	GO:0055085	GO:0005215	-	transmembrane transport	transporter activity	-	-	Coil; MFS general substrate transporter; MFS general substrate transporter like domains; Major facilitator superfamily (MFS) profile; PLASTIDIC GLUCOSE TRANSPORTER 4; Sugar (and other) transporter	PF00083	MFS transporter superfamily; Major facilitator; Major facilitator superfamily domain; Probable quinate permease-like; Sugar/inositol transporter; sugar transporter-like	-	CATH-Gene3D; COILS; PANTHER; PRINTS; PROSITE profiles; Pfam; SUPERFAMILY	Present	Present	Present	BLAST + GO + InterPro
Fusav_MPISDFRAT0044|KAH6949616.1	Fusav_MPISDFRAT0044	430	KAH6949616.1	KAH6949616.1 Anhydro-N-acetylmuramic acid kinase [Fusarium avenaceum]	100	0	879	100	IPR005338; IPR043129	GO:0006040; GO:0009254	GO:0005524; GO:0016773	-	amino sugar metabolic process; peptidoglycan turnover	ATP binding; phosphotransferase activity, alcohol group as acceptor	-	-	GO:0003824; GO:0016740	-	-	catalytic activity; transferase activity	-	-	ANHYDRO-N-ACETYLMURAMIC ACID KINASE; Actin-like ATPase domain; Anhydro-N-acetylmuramic acid kinase	PF03702	ATPase; Anhydro-N-acetylmuramic acid kinase; nucleotide binding domain	-	CATH-Gene3D; PANTHER; Pfam; SUPERFAMILY	Present	Present	Present	BLAST + GO + InterPro
Fusav_MPISDFRAT0044|KAH6949617.1	Fusav_MPISDFRAT0044	258	KAH6949617.1	KAH6949617.1 hypothetical protein DER45DRAFT_494891, partial [Fusarium avenaceum]	100	5.65e-187	518	100	IPR005828; IPR005829; IPR020846; IPR036259; IPR050360	GO:0055085	GO:0022857	GO:0016020	transmembrane transport	transmembrane transporter activity	membrane	GO:0055085	GO:0005215	-	transmembrane transport	transporter activity	-	-	MFS general substrate transporter; MFS general substrate transporter like domains; Major facilitator superfamily (MFS) profile; PLASTIDIC GLUCOSE TRANSPORTER 4; Sugar (and other) transporter; Sugar transport proteins signature 1	PF00083	MFS transporter superfamily; Major facilitator; Major facilitator superfamily domain; Probable quinate permease-like; Sugar transporter; conserved site; sugar transporter-like	-	CATH-Gene3D; PANTHER; PROSITE patterns; PROSITE profiles; Pfam; SUPERFAMILY	Present	Present	Present	BLAST + GO + InterPro
Fusav_MPISDFRAT0044|KAH6949618.1	Fusav_MPISDFRAT0044	65	KAH6949618.1	KAH6949618.1 hypothetical protein DER45DRAFT_580565, partial [Fusarium avenaceum]	100	2.2e-37	124	100																				Present	Missing	Missing	Partially annotated
Fusav_MPISDFRAT0044|KAH6949619.1	Fusav_MPISDFRAT0044	165	KAH6949619.1	KAH6949619.1 hypothetical protein DER45DRAFT_620178 [Fusarium avenaceum]	100	2.85e-116	331	100	-	-	-	-	-	-	-	-	-	-	-	-	-	-	Consensus disorder prediction	-	-	-	MobiDB-lite	Present	Missing	Present	Partially annotated
Fusav_MPISDFRAT0044|KAH6949620.1	Fusav_MPISDFRAT0044	228	KAH6949620.1	KAH6949620.1 ferritin-like superfamily [Fusarium avenaceum]	100	8.69e-167	464	100	IPR001519; IPR008331; IPR009040; IPR009078; IPR012347	GO:0006826; GO:0006879	GO:0008199	-	intracellular iron ion homeostasis; iron ion transport	ferric iron binding	-	-	-	-	-	-	-	-	FERRITIN; Ferritin-like; Ferritin-like diiron domain profile; Ferritin-like domain	PF00210	Ferritin; Ferritin-like; Ferritin-like diiron domain; Ferritin-like superfamily; Ferritin/DPS domain	-	CATH-Gene3D; PANTHER; PIRSR; PROSITE profiles; Pfam; SUPERFAMILY	Present	Present	Present	BLAST + GO + InterPro
Fusav_MPISDFRAT0044|KAH6949621.1	Fusav_MPISDFRAT0044	107	KAH6949621.1	KAH6949621.1 hypothetical protein DER45DRAFT_580574 [Fusarium avenaceum]	100	9.06e-74	219	100																				Present	Missing	Missing	Partially annotated
Fusav_MPISDFRAT0044|KAH6949622.1	Fusav_MPISDFRAT0044	704	KAH6949622.1	KAH6949622.1 hypothetical protein DER45DRAFT_606568 [Fusarium avenaceum]	100	0	1406	100	IPR001138; IPR036864; IPR053187	GO:0006355	GO:0000981; GO:0008270	-	regulation of DNA-templated transcription	DNA-binding transcription factor activity, RNA polymerase II-specific; zinc ion binding	-	GO:0006355	GO:0140110	-	regulation of DNA-templated transcription	transcription regulator activity	-	-	Coil; Consensus disorder prediction; Fungal Zn(2)-Cys(6) binuclear cluster domain; GAL4-like Zn(II)2Cys6 (or C6 zinc) binuclear cluster DNA-binding domain; ZN(II)2CYS6 TRANSCRIPTION FACTOR (EUROFUNG)-RELATED; Zn(2)-C6 fungal-type DNA-binding domain; Zn(2)-C6 fungal-type DNA-binding domain profile; Zn(2)-C6 fungal-type DNA-binding domain signature; Zn2/Cys6 DNA-binding domain; fungal transcription factor regulatory middle homology region	PF00172	Notoamide biosynthesis regulator; Zn(2)-C6 fungal-type DNA-binding domain superfamily; Zn(2)Cys(6) fungal-type DNA-binding domain	-	CATH-Gene3D; CDD; COILS; MobiDB-lite; PANTHER; PROSITE patterns; PROSITE profiles; Pfam; SMART; SUPERFAMILY	Present	Present	Present	BLAST + GO + InterPro
Fusav_MPISDFRAT0044|KAH6949623.1	Fusav_MPISDFRAT0044	716	KAH6949623.1	KAH6949623.1 hypothetical protein DER45DRAFT_580587 [Fusarium avenaceum]	100	0	1423	100	IPR001138; IPR007219; IPR036864; IPR053187	GO:0006351; GO:0006355	GO:0000981; GO:0003677; GO:0008270	-	DNA-templated transcription; regulation of DNA-templated transcription	DNA binding; DNA-binding transcription factor activity, RNA polymerase II-specific; zinc ion binding	-	GO:0006351; GO:0006355	GO:0003677; GO:0140110	-	DNA-templated transcription; regulation of DNA-templated transcription	DNA binding; transcription regulator activity	-	-	Consensus disorder prediction; Fungal Zn(2)-Cys(6) binuclear cluster domain; Fungal specific transcription factor domain; GAL4-like Zn(II)2Cys6 (or C6 zinc) binuclear cluster DNA-binding domain; ZN(II)2CYS6 TRANSCRIPTION FACTOR (EUROFUNG)-RELATED; Zn(2)-C6 fungal-type DNA-binding domain; Zn(2)-C6 fungal-type DNA-binding domain profile; Zn(2)-C6 fungal-type DNA-binding domain signature; Zn2/Cys6 DNA-binding domain; fungal transcription factor regulatory middle homology region	PF00172; PF04082	Notoamide biosynthesis regulator; Xylanolytic transcriptional activator; Zn(2)-C6 fungal-type DNA-binding domain superfamily; Zn(2)Cys(6) fungal-type DNA-binding domain; regulatory domain	-	CATH-Gene3D; CDD; MobiDB-lite; PANTHER; PROSITE patterns; PROSITE profiles; Pfam; SMART; SUPERFAMILY	Present	Present	Present	BLAST + GO + InterPro
Fusav_MPISDFRAT0044|KAH6949624.1	Fusav_MPISDFRAT0044	267	KAH6949624.1	KAH6949624.1 hypothetical protein DER45DRAFT_94934 [Fusarium avenaceum]	100	3.79e-185	514	100	IPR004827; IPR046347	GO:0006355	GO:0003700	-	regulation of DNA-templated transcription	DNA-binding transcription factor activity	-	GO:0006355	GO:0140110	-	regulation of DNA-templated transcription	transcription regulator activity	-	-	Basic leucine zipper (bZIP) domain of Activating Transcription Factor-2 (ATF-2) and similar proteins: a DNA-binding and dimerization domain; Basic-leucine zipper (bZIP) domain profile; Basic-leucine zipper (bZIP) domain signature; CYCLIC-AMP RESPONSE ELEMENT BINDING PROTEIN; Coil; Consensus disorder prediction; Leucine zipper domain; bZIP transcription factor; basic region leucin zipper	PF00170	Basic-leucine zipper domain; Basic-leucine zipper domain superfamily	-	CATH-Gene3D; CDD; COILS; MobiDB-lite; PANTHER; PROSITE patterns; PROSITE profiles; Pfam; SMART; SUPERFAMILY	Present	Present	Present	BLAST + GO + InterPro
Fusav_MPISDFRAT0044|KAH6949625.1	Fusav_MPISDFRAT0044	63	KAH6949625.1	KAH6949625.1 hypothetical protein DER45DRAFT_495182 [Fusarium avenaceum]	100	2.41e-40	131	100																				Present	Missing	Missing	Partially annotated
Fusav_MPISDFRAT0044|KAH6949626.1	Fusav_MPISDFRAT0044	98	KAH6949626.1	KAH6949626.1 hypothetical protein DER45DRAFT_456581, partial [Fusarium avenaceum]	100	2.94e-68	204	100	IPR001138; IPR036864; IPR053187	GO:0006355	GO:0000981; GO:0008270	-	regulation of DNA-templated transcription	DNA-binding transcription factor activity, RNA polymerase II-specific; zinc ion binding	-	GO:0006355	GO:0140110	-	regulation of DNA-templated transcription	transcription regulator activity	-	-	Fungal Zn(2)-Cys(6) binuclear cluster domain; GAL4-like Zn(II)2Cys6 (or C6 zinc) binuclear cluster DNA-binding domain; ZN(II)2CYS6 TRANSCRIPTION FACTOR (EUROFUNG)-RELATED; Zn(2)-C6 fungal-type DNA-binding domain; Zn(2)-C6 fungal-type DNA-binding domain profile; Zn(2)-C6 fungal-type DNA-binding domain signature; Zn2/Cys6 DNA-binding domain	PF00172	Notoamide biosynthesis regulator; Zn(2)-C6 fungal-type DNA-binding domain superfamily; Zn(2)Cys(6) fungal-type DNA-binding domain	-	CATH-Gene3D; CDD; PANTHER; PROSITE patterns; PROSITE profiles; Pfam; SMART; SUPERFAMILY	Present	Present	Present	BLAST + GO + InterPro
Fusav_MPISDFRAT0044|KAH6949627.1	Fusav_MPISDFRAT0044	458	KAH6949627.1	KAH6949627.1 hypothetical protein DER45DRAFT_588450 [Fusarium avenaceum]	100	0	926	100	IPR007219; IPR051615	GO:0006351	GO:0003677; GO:0008270	-	DNA-templated transcription	DNA binding; zinc ion binding	-	GO:0006351	GO:0003677	-	DNA-templated transcription	DNA binding	-	-	Fungal specific transcription factor domain; TY1 ENHANCER ACTIVATOR; fungal transcription factor regulatory middle homology region	PF04082	Transcriptional Regulatory Elements; Xylanolytic transcriptional activator; regulatory domain	-	CDD; PANTHER; Pfam	Present	Present	Present	BLAST + GO + InterPro
Fusav_MPISDFRAT0044|KAH6949628.1	Fusav_MPISDFRAT0044	253	KAH6949628.1	KAH6949628.1 Caleosin related protein-domain-containing protein [Fusarium avenaceum]	100	3.42e-190	525	100	IPR007736	-	-	-	-	-	-	-	-	-	-	-	-	-	Caleosin related protein; Consensus disorder prediction; PEROXYGENASE 3-RELATED	PF05042	Caleosin-related	-	MobiDB-lite; PANTHER; Pfam	Present	Missing	Present	Partially annotated
Fusav_MPISDFRAT0044|KAH6949629.1	Fusav_MPISDFRAT0044	288	KAH6949629.1	KAH6949629.1 NADP-dependent oxidoreductase domain-containing protein [Fusarium avenaceum]	100	1.41e-211	582	100	IPR020471; IPR023210; IPR036812	-	GO:0016491	-	-	oxidoreductase activity	-	-	GO:0003824; GO:0016491	-	-	catalytic activity; oxidoreductase activity	-	-	Aldo/keto reductase family; NAD(P)-linked oxidoreductase; NADP-dependent oxidoreductase domain; OXIDOREDUCTASE, ALDO/KETO REDUCTASE FAMILY PROTEIN	PF00248	Aldo-keto reductase; NAD(P)-dependent oxidoreductase domain superfamily; NADP-dependent oxidoreductase domain	-	CATH-Gene3D; PANTHER; PIRSR; PRINTS; Pfam; SUPERFAMILY	Present	Present	Present	BLAST + GO + InterPro
Fusav_MPISDFRAT0044|KAH6949630.1	Fusav_MPISDFRAT0044	200	KAH6949630.1	KAH6949630.1 hypothetical protein DER45DRAFT_588453 [Fusarium avenaceum]	100	2.61e-136	385	100	-	-	-	-	-	-	-	-	-	-	-	-	-	-	Consensus disorder prediction; INTEGRAL MEMBRANE PROTEIN (AFU_ORTHOLOGUE AFUA_5G08640)	-	-	-	MobiDB-lite; PANTHER	Present	Missing	Present	Partially annotated
Fusav_MPISDFRAT0044|KAH6949631.1	Fusav_MPISDFRAT0044	111	KAH6949631.1	KAH6949631.1 hypothetical protein DER45DRAFT_580615 [Fusarium avenaceum]	100	6.75e-80	235	100	-	-	-	-	-	-	-	-	-	-	-	-	-	-	-	-	-	-	CATH-Gene3D	Present	Missing	Missing	Partially annotated
Fusav_MPISDFRAT0044|KAH6949632.1	Fusav_MPISDFRAT0044	612	KAH6949632.1	KAH6949632.1 hypothetical protein DER45DRAFT_531217 [Fusarium avenaceum]	100	0	1171	100	IPR054215	-	-	-	-	-	-	-	-	-	-	-	-	-	Repeat of unknown function (DUF6923)	PF21959	Domain of unknown function DUF6923	-	Pfam	Present	Missing	Present	Partially annotated
Fusav_MPISDFRAT0044|KAH6949633.1	Fusav_MPISDFRAT0044	338	KAH6949633.1	KAH6949633.1 hypothetical protein DER45DRAFT_624254 [Fusarium avenaceum]	100	3.49e-182	512	100	-	-	-	-	-	-	-	-	-	-	-	-	-	-	Consensus disorder prediction	-	-	-	MobiDB-lite	Present	Missing	Present	Partially annotated
Fusav_MPISDFRAT0044|KAH6949634.1	Fusav_MPISDFRAT0044	268	KAH6949634.1	KAH6949634.1 hypothetical protein DER45DRAFT_495077 [Fusarium avenaceum]	100	1.2e-202	558	100	IPR022698	-	-	-	-	-	-	-	-	-	-	-	-	-	Orsellinic acid/F9775 biosynthesis cluster protein D	PF12013	Orsellinic acid/F9775 biosynthesis cluster protein D	-	Pfam	Present	Missing	Present	Partially annotated
Fusav_MPISDFRAT0044|KAH6949635.1	Fusav_MPISDFRAT0044	298	KAH6949635.1	KAH6949635.1 hypothetical protein DER45DRAFT_95220 [Fusarium avenaceum]	100	2.55e-219	603	100	IPR013087	-	-	-	-	-	-	-	-	-	-	-	-	-	Classic Zinc Finger; Consensus disorder prediction; Zinc finger C2H2 type domain profile; Zinc finger C2H2 type domain signature; zinc finger	-	Zinc finger C2H2-type	-	CATH-Gene3D; MobiDB-lite; PROSITE patterns; PROSITE profiles; SMART	Present	Missing	Present	Partially annotated
Fusav_MPISDFRAT0044|KAH6949636.1	Fusav_MPISDFRAT0044	115	KAH6949636.1	KAH6949636.1 hypothetical protein DER45DRAFT_495028 [Fusarium avenaceum]	100	5.47e-81	238	100	IPR027417	-	-	-	-	-	-	-	-	-	-	-	-	-	P-loop containing nucleoside triphosphate hydrolases; P-loop containing nucleotide triphosphate hydrolases	-	P-loop containing nucleoside triphosphate hydrolase	-	CATH-Gene3D; SUPERFAMILY	Present	Missing	Present	Partially annotated
Fusav_MPISDFRAT0044|KAH6949637.1	Fusav_MPISDFRAT0044	538	KAH6949637.1	KAH6949637.1 fungal-specific transcription factor domain-containing protein [Fusarium avenaceum]	100	0	1109	100	IPR007219; IPR051615	GO:0006351	GO:0003677; GO:0008270	-	DNA-templated transcription	DNA binding; zinc ion binding	-	GO:0006351	GO:0003677	-	DNA-templated transcription	DNA binding	-	-	Fungal specific transcription factor domain; TY1 ENHANCER ACTIVATOR; fungal transcription factor regulatory middle homology region	PF04082	Transcriptional Regulatory Elements; Xylanolytic transcriptional activator; regulatory domain	-	CDD; PANTHER; Pfam	Present	Present	Present	BLAST + GO + InterPro
Fusav_MPISDFRAT0044|KAH6949638.1	Fusav_MPISDFRAT0044	310	KAH6949638.1	KAH6949638.1 hypothetical protein DER45DRAFT_472990, partial [Fusarium avenaceum]	100	2.31e-237	649	100	IPR022698	-	-	-	-	-	-	-	-	-	-	-	-	-	Orsellinic acid/F9775 biosynthesis cluster protein D	PF12013	Orsellinic acid/F9775 biosynthesis cluster protein D	-	Pfam	Present	Missing	Present	Partially annotated
Fusav_MPISDFRAT0044|KAH6949639.1	Fusav_MPISDFRAT0044	210	KAH6949639.1	KAH6949639.1 hypothetical protein DER45DRAFT_495018, partial [Fusarium avenaceum]	100	2.23e-151	424	100																				Present	Missing	Missing	Partially annotated
Fusav_MPISDFRAT0044|KAH6949640.1	Fusav_MPISDFRAT0044	289	KAH6949640.1	KAH6949640.1 P-loop containing nucleoside triphosphate hydrolase protein [Fusarium avenaceum]	100	7.77e-205	565	100	IPR011545; IPR014001; IPR027417	-	GO:0003676; GO:0005524	-	-	ATP binding; nucleic acid binding	-	-	-	-	-	-	-	-	DEAD-like helicases superfamily; DEAD/DEAH box helicase; DNA HELICASE RECQ FAMILY MEMBER; P-loop containing nucleoside triphosphate hydrolases; P-loop containing nucleotide triphosphate hydrolases; Superfamilies 1 and 2 helicase ATP-binding type-1 domain profile	PF00270	ATP-binding domain; DEAD/DEAH-box helicase domain; Helicase superfamily 1/2; P-loop containing nucleoside triphosphate hydrolase	-	CATH-Gene3D; PANTHER; PROSITE profiles; Pfam; SMART; SUPERFAMILY	Present	Present	Present	BLAST + GO + InterPro
Fusav_MPISDFRAT0044|KAH6949641.1	Fusav_MPISDFRAT0044	418	KAH6949641.1	KAH6949641.1 hypothetical protein DER45DRAFT_624274, partial [Fusarium avenaceum]	100	0	887	100	IPR001650; IPR027417	-	-	-	-	-	-	-	-	-	-	-	-	-	Consensus disorder prediction; DNA HELICASE RECQ FAMILY MEMBER; Helicase conserved C-terminal domain; P-loop containing nucleoside triphosphate hydrolases; P-loop containing nucleotide triphosphate hydrolases; Superfamilies 1 and 2 helicase C-terminal domain profile; helicase superfamily c-terminal domain	PF00271	C-terminal domain-like; Helicase; P-loop containing nucleoside triphosphate hydrolase	-	CATH-Gene3D; MobiDB-lite; PANTHER; PROSITE profiles; Pfam; SMART; SUPERFAMILY	Present	Missing	Present	Partially annotated
Fusav_MPISDFRAT0044|KAH6949775.1	Fusav_MPISDFRAT0044	1569	KAH6949775.1	KAH6949775.1 EPSP synthase-domain-containing protein [Fusarium avenaceum]	100	0	3075	100	IPR000623; IPR001381; IPR001986; IPR006151; IPR006264; IPR008289; IPR010110; IPR013708; IPR013785; IPR013792; IPR016037; IPR018508; IPR023000; IPR023193; IPR027417; IPR030960; IPR031322; IPR036291; IPR036968; IPR041121; IPR046346; IPR056179	GO:0009073	GO:0003824; GO:0003855; GO:0003856; GO:0003866; GO:0004764; GO:0004765; GO:0016765	GO:0005737	aromatic amino acid biosynthetic process	3-dehydroquinate dehydratase activity; 3-dehydroquinate synthase activity; 3-phosphoshikimate 1-carboxyvinyltransferase activity; catalytic activity; shikimate 3-dehydrogenase (NADP+) activity; shikimate kinase activity; transferase activity, transferring alkyl or aryl (other than methyl) groups	cytoplasm	GO:0006520	GO:0003824; GO:0016491; GO:0016740; GO:0016829	-	amino acid metabolic process	catalytic activity; lyase activity; oxidoreductase activity; transferase activity	-	-	3-dehydroquinate synthase; 3-dehydroquinate synthase C-terminal; 3-dehydroquinate synthase N-terminal; 3-phosphoshikimate 1-carboxyvinyltransferase; 3-phosphoshikimate 1-carboxyvinyltransferase [aroA]; AROM/DEHYDROQUINATE SYNTHASE; Aldolase; Aldolase class I; Aminoacid dehydrogenase-like, N-terminal domain; Dehydroquinase class I active site; Dehydroquinate synthase (DHQS) catalyzes the conversion of DAHP to DHQ in shikimate pathway for aromatic compounds synthesis; Dehydroquinate synthase-like; Dehydroquinate synthase-like - alpha domain; EPSP synthase (3-phosphoshikimate 1-carboxyvinyltransferase); EPSP synthase signature 1; EPSP synthase signature 2; EPT/RTPC-like; Enolpyruvate transferase domain; Leucine Dehydrogenase, chain A, domain 1; NAD(P) binding domain of Shikimate dehydrogenase; NAD(P)-binding Rossmann-fold domains; NAD(P)-binding Rossmann-like Domain; P-loop containing nucleoside triphosphate hydrolases; P-loop containing nucleotide triphosphate hydrolases; Pentafunctional AROM polypeptide; Pentafunctional AROM polypeptide [aroM]; Pentafunctional AroM protein; Shikimate / quinate 5-dehydrogenase; Shikimate 5'-dehydrogenase C-terminal domain; Shikimate dehydrogenase substrate binding domain; Shikimate kinase; Shikimate kinase [aroK]; Shikimate kinase signature; Type I 3-dehydroquinase; Type I 3-dehydroquinase, (3-dehydroquinate dehydratase or DHQase); shikimate dehydrogenase; type I 3-dehydroquinate dehydratase	PF00275; PF01202; PF01487; PF01488; PF01761; PF08501; PF18317; PF24621	3-dehydroquinate dehydratase; 3-dehydroquinate dehydratase type I; 3-dehydroquinate synthase; 3-dehydroquinate synthase AroB; 3-phosphoshikimate 1-carboxyvinyltransferase; Aldolase-type TIM barrel; Aminoacid dehydrogenase-like; AroM-type; C-terminal; C-terminal domain; Enolpyruvate transferase domain; Enolpyruvate transferase domain superfamily; N-terminal; N-terminal domain; N-terminal domain superfamily; NAD(P)-binding domain superfamily; P-loop containing nucleoside triphosphate hydrolase; Pentafunctional AroM protein; Quinate/shikimate 5-dehydrogenase/glutamyl-tRNA reductase; RNA 3'-terminal phosphate cyclase/enolpyruvate transferase; SDH; Shikimate dehydrogenase; Shikimate dehydrogenase substrate binding; Shikimate kinase; Shikimate kinase/Threonine synthase-like 1; Shikimate kinase/gluconokinase; active site; alpha/beta; conserved site	-	CATH-FunFam; CATH-Gene3D; CDD; HAMAP; NCBIFAM; PANTHER; PIRSF; PIRSR; PRINTS; PROSITE patterns; Pfam; SUPERFAMILY	Present	Present	Present	BLAST + GO + InterPro
Fusav_MPISDFRAT0044|KAH6949776.1	Fusav_MPISDFRAT0044	618	KAH6949776.1	KAH6949776.1 hypothetical protein DER45DRAFT_79990 [Fusarium avenaceum]	100	0	1179	100	IPR013087	-	-	-	-	-	-	-	-	-	-	-	-	-	Classic Zinc Finger; Consensus disorder prediction; ZINC FINGER PROTEIN; Zinc finger C2H2 type domain profile; Zinc finger C2H2 type domain signature; zinc finger	-	Zinc finger C2H2-type	-	CATH-Gene3D; MobiDB-lite; PANTHER; PROSITE patterns; PROSITE profiles; SMART	Present	Missing	Present	Partially annotated
Fusav_MPISDFRAT0044|KAH6949777.1	Fusav_MPISDFRAT0044	103	KAN9673014.1	KAN9673014.1 Histone H4 [Fusarium papillatum]	100	1.66e-65	198	100	IPR001951; IPR004823; IPR009072; IPR019809; IPR035425	-	GO:0003677; GO:0030527; GO:0046982	GO:0000786	-	DNA binding; protein heterodimerization activity; structural constituent of chromatin	nucleosome	-	GO:0003677; GO:0005198	-	-	DNA binding; structural molecule activity	-	-	Centromere kinetochore component CENP-T histone fold; Consensus disorder prediction; HISTONE H4; Histone H4; Histone H4 signature; Histone, subunit A; Histone-fold; TATA box binding protein associated factor; histone-fold domain found in histone H4 and similar proteins	PF15511	CENP-T/Histone H4; Histone H4; Histone-fold; TATA box binding protein associated factor (TAF); conserved site; histone fold; histone-like fold domain	-	CATH-FunFam; CATH-Gene3D; CDD; MobiDB-lite; PANTHER; PRINTS; PROSITE patterns; Pfam; SMART; SUPERFAMILY	Present	Present	Present	BLAST + GO + InterPro
Fusav_MPISDFRAT0044|KAH6949778.1	Fusav_MPISDFRAT0044	136	KAN9675912.1	KAN9675912.1 histone H3.1 [Fusarium papillatum]	100	1.98e-84	248	100	IPR000164; IPR007125; IPR009072	-	GO:0003677; GO:0030527; GO:0046982	GO:0000786	-	DNA binding; protein heterodimerization activity; structural constituent of chromatin	nucleosome	-	GO:0003677; GO:0005198	-	-	DNA binding; structural molecule activity	-	-	Consensus disorder prediction; Core histone H2A/H2B/H3/H4 domain; HISTONE H3; Histone H3; Histone H3 signature 1; Histone H3 signature 2; Histone, subunit A; Histone-fold; histone-fold domain found in histone H3 and similar proteins	PF00125	Core Histone H2A/H2B/H3 domain; Histone H3/CENP-A; Histone-fold	-	CATH-FunFam; CATH-Gene3D; CDD; MobiDB-lite; PANTHER; PRINTS; PROSITE patterns; Pfam; SMART; SUPERFAMILY	Present	Present	Present	BLAST + GO + InterPro
Fusav_MPISDFRAT0044|KAH6949779.1	Fusav_MPISDFRAT0044	1678	KAH6949779.1	KAH6949779.1 hypothetical protein DER45DRAFT_512400 [Fusarium avenaceum]	100	0	3254	100	IPR000722; IPR006592; IPR007066; IPR007080; IPR007081; IPR007083; IPR015699; IPR038120; IPR042102; IPR044893; IPR045867; IPR047107	GO:0006351	GO:0003677; GO:0003899	-	DNA-templated transcription	DNA binding; DNA-directed RNA polymerase activity	-	GO:0006351	GO:0003677; GO:0003824; GO:0016740; GO:0140098	-	DNA-templated transcription	catalytic activity; catalytic activity, acting on RNA; DNA binding; transferase activity	-	-	Coil; Consensus disorder prediction; DNA-DIRECTED RNA POLYMERASE; DNA-directed RNA polymerase II subunit RPB1; DNA-directed RNA polymerase subunit; Largest subunit (RPA1) of eukaryotic RNA polymerase I (RNAP I), N-terminal domain; Largest subunit (Rpa1) of Eukaryotic RNA polymerase I (RNAP I), C-terminal domain; RNA polymerase I subunit A N-terminus; RNA polymerase II, clamp domain; RNA polymerase Rpb1, domain 1; RNA polymerase Rpb1, domain 2; RNA polymerase Rpb1, domain 3; RNA polymerase Rpb1, domain 4; RNA polymerase Rpb1, domain 5; RNA polymerase ii; beta and beta-prime subunits of DNA dependent RNA-polymerase	PF00623; PF04983; PF04997; PF04998; PF05000	C-terminal domain; DNA-directed RNA pol I; DNA-directed RNA polymerase; N-terminal; N-terminal domain; RNA polymerase; RNA polymerase Rpb1; alpha subunit; clamp domain superfamily; domain 1; domain 3; domain 3 superfamily; domain 4; domain 5; funnel domain superfamily; largest subunit; subunit beta-prime	-	CATH-FunFam; CATH-Gene3D; CDD; COILS; MobiDB-lite; PANTHER; Pfam; SMART; SUPERFAMILY	Present	Present	Present	BLAST + GO + InterPro
Fusav_MPISDFRAT0044|KAH6949780.1	Fusav_MPISDFRAT0044	485	KAH6949780.1	KAH6949780.1 pre-mRNA processing factor 3-domain-containing protein [Fusarium avenaceum]	100	0	930	100	IPR010541; IPR013881; IPR027104	GO:0000398	-	GO:0046540	mRNA splicing, via spliceosome	-	U4/U6 x U5 tri-snRNP complex	GO:0016071	-	-	mRNA metabolic process	-	-	-	C-terminal domain of U4/U6 small nuclear ribonucleoprotein Prp3; Coil; Consensus disorder prediction; Small nuclear ribonucleoprotein Prp3, C-terminal domain; U4/U6-ASSOCIATED RNA SPLICING FACTOR-RELATED; pre-mRNA processing factor 3 domain	PF06544; PF08572	C-terminal domain; Pre-mRNA-splicing factor 3 domain; Small nuclear ribonucleoprotein Prp3; U4/U6 small nuclear ribonucleoprotein Prp3	-	CDD; COILS; MobiDB-lite; PANTHER; Pfam	Present	Present	Present	BLAST + GO + InterPro
Fusav_MPISDFRAT0044|KAH6949781.1	Fusav_MPISDFRAT0044	399	KIL88940.1	KIL88940.1 hypothetical protein FAVG1_08192 [Fusarium avenaceum]	100	8.85e-271	741	100	IPR013087; IPR036236	-	-	-	-	-	-	-	-	-	-	-	-	-	Classic Zinc Finger; Consensus disorder prediction; KRUEPPEL-LIKE TRANSCRIPTION FACTOR; Krueppel-like factor 4; Zinc finger C2H2 type domain profile; Zinc finger C2H2 type domain signature; Zinc finger, C2H2 type; beta-beta-alpha zinc fingers; zinc finger	PF00096	Zinc finger C2H2 superfamily; Zinc finger C2H2-type	-	CATH-FunFam; CATH-Gene3D; MobiDB-lite; PANTHER; PROSITE patterns; PROSITE profiles; Pfam; SMART; SUPERFAMILY	Present	Missing	Present	Partially annotated
Fusav_MPISDFRAT0044|KAH6949782.1	Fusav_MPISDFRAT0044	1010	KAH6949782.1	KAH6949782.1 DDHD domain-containing protein [Fusarium avenaceum]	100	0	2014	100	IPR004177; IPR058055	-	GO:0046872	-	-	metal ion binding	-	-	-	-	-	-	-	-	Consensus disorder prediction; DDHD domain; DDHD domain profile; PA-PL1 PHOSPHOLIPASE FAMILY	PF02862	DDHD domain; PA-PLA1	-	MobiDB-lite; PANTHER; PROSITE profiles; Pfam; SMART	Present	Present	Present	BLAST + GO + InterPro
Fusav_MPISDFRAT0044|KAH6949783.1	Fusav_MPISDFRAT0044	790	KAH6949783.1	KAH6949783.1 hypothetical protein DER45DRAFT_80447 [Fusarium avenaceum]	100	0	1563	100	IPR001945; IPR006554; IPR006555; IPR010614; IPR010643; IPR013020; IPR014013; IPR027417; IPR042493; IPR045028	GO:0006139; GO:0006289	GO:0003676; GO:0003677; GO:0003678; GO:0004386; GO:0005524; GO:0016818	GO:0005634	nucleobase-containing compound metabolic process; nucleotide-excision repair	ATP binding; DNA binding; DNA helicase activity; helicase activity; hydrolase activity, acting on acid anhydrides, in phosphorus-containing anhydrides; nucleic acid binding	nucleus	GO:0006281	GO:0003677; GO:0003824; GO:0016787; GO:0016853; GO:0140097; GO:0140657	GO:0005634; GO:0043226	DNA repair	ATP-dependent activity; catalytic activity; catalytic activity, acting on DNA; DNA binding; hydrolase activity; isomerase activity	nucleus; organelle	-	Bacterial XPD DNA helicase, FeS cluster domain; C-terminal helicase domain of xeroderma pigmentosum group D (XPD) family DEAD-like helicases; Coil; Consensus disorder prediction; DEAD_2; DNA REPAIR DEAD HELICASE RAD3/XP-D SUBFAMILY MEMBER; DNA repair helicase (Rad3); DNA repair helicase (rad3); DNA repair helicase RAD3, putative; DNA repair helicase rad15; Helical and beta-bridge domain; Helicase C-terminal domain; P-loop containing nucleoside triphosphate hydrolases; P-loop containing nucleotide triphosphate hydrolases; Putative DNA repair helicase RAD3; Superfamilies 1 and 2 helicase ATP-binding type-2 domain profile; TFIIH basal transcription factor complex helicase subunit	PF06733; PF06777; PF13307	ATP-binding domain; ATP-dependent helicase; ATP-dependent helicase Rad3/Chl1-like; Bacterial type XPD DNA helicase; C-terminal; DEAD; DEXD box c2 type; DinG/Rad3-like; DinG/Rad3-type; FeS cluster domain; Helical and beta-bridge domain; Helicase superfamily 1/2; Helicase-like; P-loop containing nucleoside triphosphate hydrolase; RAD3-like helicase; RAD3/XPD	-	CATH-FunFam; CATH-Gene3D; CDD; COILS; MobiDB-lite; NCBIFAM; PANTHER; PRINTS; PROSITE profiles; Pfam; SMART; SUPERFAMILY	Present	Present	Present	BLAST + GO + InterPro
Fusav_MPISDFRAT0044|KAH6949784.1	Fusav_MPISDFRAT0044	697	KAH6949784.1	KAH6949784.1 hypothetical protein DER45DRAFT_619517 [Fusarium avenaceum]	100	0	1393	100	IPR000340; IPR000387; IPR016130; IPR020422; IPR029021; IPR047949; IPR053239	GO:0006470; GO:0016311; GO:0033260	GO:0008138	-	dephosphorylation; nuclear DNA replication; protein dephosphorylation	protein tyrosine/serine/threonine phosphatase activity	-	GO:0006260	GO:0003824; GO:0016787; GO:0140096	-	DNA replication	catalytic activity; catalytic activity, acting on a protein; hydrolase activity	-	-	(Phosphotyrosine protein) phosphatases II; Consensus disorder prediction; DUAL SPECIFICITY PROTEIN PHOSPHATASE PPS1; Dual specificity phosphatase, catalytic domain; Dual specificity protein phosphatase domain profile; PPS1p Protein phosphatase; Protein tyrosine phosphatase superfamily; Tyrosine specific protein phosphatases active site; Tyrosine specific protein phosphatases domain profile; dual specificity phosphatase domain of fungal dual specificity protein phosphatase PPS1-like	PF00782	Dual specificity phosphatase; Dual specificity protein phosphatase PPS1; Dual specificity protein phosphatase domain; Dual specificity protein-tyrosine phosphatase; Protein-tyrosine phosphatase; Protein-tyrosine phosphatase-like; Tyrosine-specific protein phosphatases domain; active site; catalytic domain; dual specificity phosphatase domain	-	CATH-FunFam; CATH-Gene3D; CDD; MobiDB-lite; PANTHER; PIRSR; PROSITE patterns; PROSITE profiles; Pfam; SMART; SUPERFAMILY	Present	Present	Present	BLAST + GO + InterPro
Fusav_MPISDFRAT0044|KAH6949785.1	Fusav_MPISDFRAT0044	458	KAH6949785.1	KAH6949785.1 WD40-repeat-containing domain protein [Fusarium avenaceum]	100	0	887	100	IPR001680; IPR015943; IPR036322; IPR048720	-	GO:0005515	-	-	protein binding	-	-	-	-	-	-	-	-	Consensus disorder prediction; PROPPIN; WD-REPEAT PROTEIN INTERACTING WITH PHOSPHOINOSIDES WIPI -RELATED; WD40 repeat-like; WD40 repeats; YVTN repeat-like/Quinoprotein amine dehydrogenase	PF21032	PROPPIN; WD40 repeat; WD40-repeat-containing domain superfamily; WD40/YVTN repeat-like-containing domain superfamily	-	CATH-Gene3D; MobiDB-lite; PANTHER; Pfam; SMART; SUPERFAMILY	Present	Present	Present	BLAST + GO + InterPro
Fusav_MPISDFRAT0044|KAH6949786.1	Fusav_MPISDFRAT0044	1022	KAH6949786.1	KAH6949786.1 S-adenosyl-L-methionine-dependent methyltransferase [Fusarium avenaceum]	100	0	2063	100	IPR003347; IPR007213; IPR011043; IPR015915; IPR029063; IPR041667	GO:0032259	GO:0005515; GO:0008168	-	methylation	methyltransferase activity; protein binding	-	-	GO:0003824; GO:0016740	-	-	catalytic activity; transferase activity	-	-	A domain family that is part of the cupin metalloenzyme superfamily.; Clavaminate synthase-like; Consensus disorder prediction; Cupin; Cupin-like domain; Galactose oxidase, central domain; JmjC domain profile; Kelch-type beta propeller; Leucine carboxyl methyltransferase; S-adenosyl-L-methionine-dependent methyltransferases; TRNA WYBUTOSINE-SYNTHESIZING PROTEIN 4; Vaccinia Virus protein VP39; tRNA wybutosine-synthesizing protein 4; tRNA wybutosine-synthesizing protein 4, beta-propeller	PF04072; PF13418; PF13621	Cupin-like domain 8; Galactose oxidase/kelch; JmjC domain; Kelch-type beta-propeller; Methyltransferase Ppm1/Ppm2/Tcmp; S-adenosyl-L-methionine-dependent methyltransferase superfamily; beta-propeller	-	CATH-FunFam; CATH-Gene3D; MobiDB-lite; PANTHER; PIRSR; PROSITE profiles; Pfam; SMART; SUPERFAMILY	Present	Present	Present	BLAST + GO + InterPro
Fusav_MPISDFRAT0044|KAH6949787.1	Fusav_MPISDFRAT0044	817	KAH6949787.1	KAH6949787.1 hypothetical protein DER45DRAFT_579228 [Fusarium avenaceum]	100	0	1603	100	IPR005330; IPR063239	-	-	-	-	-	-	-	-	-	-	-	-	-	Ankyrin repeat and fibronectin type-III domain protein middle region; Bacterial signalling protein N terminal repeat; Consensus disorder prediction; DOMAIN SIGNALLING PROTEIN, PUTATIVE (AFU_ORTHOLOGUE AFUA_5G11310)-RELATED; MHYT domain profile	PF03707; PF31008	Ankyrin repeat and fibronectin type-III domain-containing protein 1-like; MHYT domain; middle region	-	MobiDB-lite; PANTHER; PROSITE profiles; Pfam	Present	Missing	Present	Partially annotated
Fusav_MPISDFRAT0044|KAH6949788.1	Fusav_MPISDFRAT0044	534	KAH6949788.1	KAH6949788.1 hypothetical protein DER45DRAFT_494804 [Fusarium avenaceum]	100	0	1040	100	IPR016137; IPR036305; IPR044926	-	-	-	-	-	-	-	-	-	-	-	-	-	Consensus disorder prediction; REGULATOR OF G PROTEIN SIGNALING; RGS domain profile; Regulator of G protein signaling (RGS) domain superfamily; Regulator of G protein signaling domain; Regulator of G protein signalling domain; Regulator of G-protein Signalling 4, domain 2; Regulator of G-protein signaling, RGS	PF00615	RGS; RGS domain; RGS domain superfamily; subdomain 2	-	CATH-Gene3D; CDD; MobiDB-lite; PANTHER; PROSITE profiles; Pfam; SMART; SUPERFAMILY	Present	Missing	Present	Partially annotated
Fusav_MPISDFRAT0044|KAH6949789.1	Fusav_MPISDFRAT0044	1007	KAH6949789.1	KAH6949789.1 hypothetical protein DER45DRAFT_494869 [Fusarium avenaceum]	100	0	1949	100	IPR003653; IPR038765	GO:0006508	GO:0008234	-	proteolysis	cysteine-type peptidase activity	-	-	GO:0003824; GO:0016787; GO:0140096	-	-	catalytic activity; catalytic activity, acting on a protein; hydrolase activity	-	-	Adenoviral Proteinase; Chain A; Coil; Consensus disorder prediction; Cysteine proteinases; SENTRIN/SUMO-SPECIFIC PROTEASE; Ubiquitin-like protease family profile; Ulp1 protease family, C-terminal catalytic domain	PF02902	C-terminal catalytic domain; Papain-like cysteine peptidase superfamily; Ulp1 protease family	-	CATH-Gene3D; COILS; MobiDB-lite; PANTHER; PROSITE profiles; Pfam; SUPERFAMILY	Present	Present	Present	BLAST + GO + InterPro
Fusav_MPISDFRAT0044|KAH6949790.1	Fusav_MPISDFRAT0044	641	KAH6949790.1	KAH6949790.1 FAD binding domain-containing protein [Fusarium avenaceum]	100	0	1312	100	IPR002938; IPR012941; IPR036188; IPR036249; IPR038220; IPR050641	-	GO:0016491; GO:0071949	-	-	FAD binding; oxidoreductase activity	-	-	GO:0003824; GO:0016491	-	-	catalytic activity; oxidoreductase activity	-	-	D-Amino Acid Oxidase, subunit A, domain 2; FAD binding domain; FAD-linked reductases, C-terminal domain; FAD/NAD(P)-binding domain; Phenol hydroxylase, C-terminal dimerisation domain; TRK SYSTEM POTASSIUM UPTAKE PROTEIN; Thioredoxin-like	PF01494; PF07976	C-terminal TRX-fold domain superfamily; C-terminal dimerisation domain; FAD-binding domain; FAD/NAD(P)-binding domain superfamily; Phenol hydroxylase; Phenol hydroxylase-like; Rifampicin monooxygenase-like; Thioredoxin-like superfamily	-	CATH-Gene3D; CDD; PANTHER; PRINTS; Pfam; SUPERFAMILY	Present	Present	Present	BLAST + GO + InterPro
Fusav_MPISDFRAT0044|KAH6949791.1	Fusav_MPISDFRAT0044	373	KAH6949791.1	KAH6949791.1 hypothetical protein DER45DRAFT_623217 [Fusarium avenaceum]	100	1.39e-288	784	100																				Present	Missing	Missing	Partially annotated
Fusav_MPISDFRAT0044|KAH6949792.1	Fusav_MPISDFRAT0044	555	KAH6949792.1	KAH6949792.1 hypothetical protein DER45DRAFT_623219 [Fusarium avenaceum]	100	0	1096	100	-	-	-	-	-	-	-	-	-	-	-	-	-	-	Consensus disorder prediction	-	-	-	MobiDB-lite	Present	Missing	Present	Partially annotated
Fusav_MPISDFRAT0044|KAH6949793.1	Fusav_MPISDFRAT0044	295	KAH6949793.1	KAH6949793.1 hypothetical protein DER45DRAFT_619526 [Fusarium avenaceum]	100	5.38e-160	452	100	-	-	-	-	-	-	-	-	-	-	-	-	-	-	Consensus disorder prediction	-	-	-	MobiDB-lite	Present	Missing	Present	Partially annotated
Fusav_MPISDFRAT0044|KAH6949794.1	Fusav_MPISDFRAT0044	909	KAH6949794.1	KAH6949794.1 WD domain-containing protein [Fusarium avenaceum]	100	0	1753	100	IPR001680; IPR011701; IPR015943; IPR020846; IPR028608; IPR036259; IPR036322; IPR051788	GO:0016226; GO:0055085	GO:0005515; GO:0022857	GO:0097361	iron-sulfur cluster assembly; transmembrane transport	protein binding; transmembrane transporter activity	cytosolic [4Fe-4S] assembly targeting complex	GO:0055085	GO:0005215	-	transmembrane transport	transporter activity	-	-	BYPASS OF STOP CODON PROTEIN 6; Consensus disorder prediction; MFS efflux transporter; MFS general substrate transporter; MFS general substrate transporter like domains; Major Facilitator Superfamily; Major facilitator superfamily (MFS) profile; Probable cytosolic iron-sulfur protein assembly protein CIAO1 [CIAO1]; Trp-Asp (WD) repeats circular profile; Trp-Asp (WD) repeats profile; WD domain, G-beta repeat; WD40 repeat-like; WD40 repeats; YVTN repeat-like/Quinoprotein amine dehydrogenase	PF00400; PF07690	CIAO1/Cia1; MFS transporter superfamily; Major Facilitator Superfamily Transporter; Major facilitator superfamily; Major facilitator superfamily domain; Probable cytosolic iron-sulfur protein assembly protein; WD40 repeat; WD40-repeat-containing domain superfamily; WD40/YVTN repeat-like-containing domain superfamily	-	CATH-FunFam; CATH-Gene3D; CDD; HAMAP; MobiDB-lite; PANTHER; PROSITE profiles; Pfam; SMART; SUPERFAMILY	Present	Present	Present	BLAST + GO + InterPro
Fusav_MPISDFRAT0044|KAH6949795.1	Fusav_MPISDFRAT0044	1051	KAG5662250.1	KAG5662250.1 hypothetical protein KAF25_004489 [Fusarium avenaceum]	100	0	2131	100	IPR001017; IPR005475; IPR011603; IPR029061; IPR031717; IPR032106; IPR042179	-	GO:0016624; GO:0030976	-	-	oxidoreductase activity, acting on the aldehyde or oxo group of donors, disulfide as acceptor; thiamine pyrophosphate binding	-	-	GO:0003824; GO:0016491	-	-	catalytic activity; oxidoreductase activity	-	-	2-OXOGLUTARATE DEHYDROGENASE; 2-oxoglutarate dehydrogenase C-terminal; 2-oxoglutarate dehydrogenase E1 component; 2-oxoglutarate dehydrogenase N-terminus; 2-oxoglutarate dehydrogenase, E1 component; Dehydrogenase E1 component; Multifunctional 2-oxoglutarate metabolism enzyme, C-terminal domain; TPP helical domain; Thiamin diphosphate-binding fold (THDP-binding); Transketolase, pyrimidine binding domain; multifunctional oxoglutarate decarboxylase/oxoglutarate dehydrogenase thiamine pyrophosphate-binding subunit/dihydrolipoyllysine-residue succinyltransferase subunit	PF00676; PF02779; PF16078; PF16870	2-oxoglutarate dehydrogenase E1 component; 2-oxoglutarate dehydrogenase E1 component/KDG; C-terminal; C-terminal domain superfamily; Dehydrogenase; E1 component; Multifunctional 2-oxoglutarate metabolism enzyme; N-terminal domain; Thiamin diphosphate-binding fold; Transketolase-like; pyrimidine-binding domain	-	CATH-FunFam; CATH-Gene3D; CDD; NCBIFAM; PANTHER; PIRSF; Pfam; SMART; SUPERFAMILY	Present	Present	Present	BLAST + GO + InterPro
Fusav_MPISDFRAT0044|KAH6949796.1	Fusav_MPISDFRAT0044	646	KAH6949796.1	KAH6949796.1 hypothetical protein DER45DRAFT_619530 [Fusarium avenaceum]	100	0	1221	100	IPR005607; IPR011993; IPR013876; IPR027079	GO:0006289; GO:0006351	-	GO:0000439	DNA-templated transcription; nucleotide-excision repair	-	transcription factor TFIIH core complex	GO:0006281; GO:0006351	-	-	DNA repair; DNA-templated transcription	-	-	-	BSD domain; BSD domain profile; Coil; Consensus disorder prediction; PH domain-like; Pleckstrin-homology domain (PH domain)/Phosphotyrosine-binding domain (PTB); TFIIH p62 subunit, N-terminal domain; TRANSCRIPTION INITIATION FACTOR IIH-RELATED; Transcription Factor II H (TFIIH) Pleckstrin homology (PH) domain; domain in transcription factors and synapse-associated proteins	PF03909; PF08567	BSD domain; N-terminal; PH-like domain superfamily; TFIIH p62 subunit; TFIIH subunit Tfb1/GTF2H1	-	CATH-Gene3D; CDD; COILS; MobiDB-lite; PANTHER; PROSITE profiles; Pfam; SMART; SUPERFAMILY	Present	Present	Present	BLAST + GO + InterPro
Fusav_MPISDFRAT0044|KAH6949797.1	Fusav_MPISDFRAT0044	509	KAH6949797.1	KAH6949797.1 hypothetical protein DER45DRAFT_579281 [Fusarium avenaceum]	100	0	981	100	IPR001138; IPR036864; IPR053157	GO:0006355	GO:0000981; GO:0008270	-	regulation of DNA-templated transcription	DNA-binding transcription factor activity, RNA polymerase II-specific; zinc ion binding	-	GO:0006355	GO:0140110	-	regulation of DNA-templated transcription	transcription regulator activity	-	-	Consensus disorder prediction; Fungal Zn(2)-Cys(6) binuclear cluster domain; GAL4-like Zn(II)2Cys6 (or C6 zinc) binuclear cluster DNA-binding domain; STEROL UPTAKE CONTROL PROTEIN 2; Zn(2)-C6 fungal-type DNA-binding domain; Zn(2)-C6 fungal-type DNA-binding domain profile; Zn(2)-C6 fungal-type DNA-binding domain signature; Zn2/Cys6 DNA-binding domain	PF00172	Sterol Uptake Control Transcription Regulator; Zn(2)-C6 fungal-type DNA-binding domain superfamily; Zn(2)Cys(6) fungal-type DNA-binding domain	-	CATH-Gene3D; CDD; MobiDB-lite; PANTHER; PROSITE patterns; PROSITE profiles; Pfam; SMART; SUPERFAMILY	Present	Present	Present	BLAST + GO + InterPro
Fusav_MPISDFRAT0044|KAH6949798.1	Fusav_MPISDFRAT0044	1022	KAH6949798.1	KAH6949798.1 hypothetical protein DER45DRAFT_579283 [Fusarium avenaceum]	100	0	1952	100	IPR003593; IPR003959; IPR027417; IPR041569; IPR051701	-	GO:0005524; GO:0016887	-	-	ATP binding; ATP hydrolysis activity	-	-	GO:0003824; GO:0016787	-	-	catalytic activity; hydrolase activity	-	-	AAA ATPASE, PUTATIVE (AFU_ORTHOLOGUE AFUA_2G12920)-RELATED-RELATED; AAA+ lid domain; ATPase family associated with various cellular activities (AAA); ATPases associated with a variety of cellular activities; Consensus disorder prediction; P-loop containing nucleoside triphosphate hydrolases; P-loop containing nucleotide triphosphate hydrolases	PF00004; PF17862	AAA ATPase; AAA+ ATPase domain; AAA+ lid domain; AAA-type; ATPase; Mitochondrial Outer Membrane Translocase MSP1 Subfamily; P-loop containing nucleoside triphosphate hydrolase; core	-	CATH-Gene3D; MobiDB-lite; PANTHER; PIRSR; Pfam; SMART; SUPERFAMILY	Present	Present	Present	BLAST + GO + InterPro
Fusav_MPISDFRAT0044|KAH6949799.1	Fusav_MPISDFRAT0044	514	KIL88922.1	KIL88922.1 hypothetical protein FAVG1_08173 [Fusarium avenaceum]	100	0	985	100	IPR000194; IPR003593; IPR004100; IPR005722; IPR020003; IPR024034; IPR027417; IPR036121; IPR050053; IPR055190	GO:0015986; GO:0046034; GO:1902600	GO:0005524; GO:0046933	GO:0045259	ATP metabolic process; proton motive force-driven ATP synthesis; proton transmembrane transport	ATP binding; proton-transporting ATP synthase activity, rotational mechanism	proton-transporting ATP synthase complex	GO:0055085; GO:0055086	GO:0003824; GO:0005215; GO:0016874	-	nucleobase-containing small molecule metabolic process; transmembrane transport	catalytic activity; ligase activity; transporter activity	-	-	ATP SYNTHASE; ATP synthase alpha and beta subunits signature; ATP synthase alpha/beta family, beta-barrel domain; ATP synthase alpha/beta family, nucleotide-binding domain; ATP synthase subunit beta; ATP synthase subunit beta [atpB]; ATPases associated with a variety of cellular activities; Bovine Mitochondrial F1-atpase; Atp Synthase Beta Chain; Chain D, domain 3; C-terminal domain of V and A type ATP synthase; C-terminal domain of alpha and beta subunits of F1 ATP synthase; F0F1 ATP synthase subunit beta; F1 ATP synthase beta subunit, central domain; F1-ATP synthase beta (B) subunit, C-terminal domain; F1-ATP synthase beta (B) subunit, N-terminal domain; N-terminal domain of alpha and beta subunits of F1 ATP synthase; P-loop containing nucleoside triphosphate hydrolases; P-loop containing nucleotide triphosphate hydrolases	PF00006; PF02874; PF22919	AAA+ ATPase domain; ATP synthase; ATP synthase A/B type; ATPase; ATPase alpha/beta chains; C-terminal; C-terminal domain; F1 complex; F1/V1 complex; F1/V1/A1 complex; N-terminal domain; N-terminal domain superfamily; P-loop containing nucleoside triphosphate hydrolase; active site; alpha/beta subunit; beta subunit; beta/alpha subunit; nucleotide-binding domain	-	CATH-FunFam; CATH-Gene3D; CDD; HAMAP; NCBIFAM; PANTHER; PIRSF; PROSITE patterns; Pfam; SMART; SUPERFAMILY	Present	Present	Present	BLAST + GO + InterPro
Fusav_MPISDFRAT0044|KAH6949800.1	Fusav_MPISDFRAT0044	707	KIL88921.1	KIL88921.1 hypothetical protein FAVG1_08172 [Fusarium avenaceum]	100	0	1463	100	IPR004193; IPR006047; IPR006048; IPR013780; IPR013783; IPR014756; IPR017853; IPR037439	GO:0005975; GO:0005978	GO:0003824; GO:0003844; GO:0004553; GO:0043169	-	carbohydrate metabolic process; glycogen biosynthetic process	1,4-alpha-glucan branching enzyme activity; catalytic activity; cation binding; hydrolase activity, hydrolyzing O-glycosyl compounds	-	GO:0005975; GO:0006091	GO:0003824; GO:0016740; GO:0016787	-	carbohydrate metabolic process; generation of precursor metabolites and energy	catalytic activity; hydrolase activity; transferase activity	-	-	(Trans)glycosidases; 1,4-ALPHA-GLUCAN-BRANCHING ENZYME; 1,4-alpha-glucan branching enzyme; 1,4-alpha-glucan-branching enzyme, chloroplastic/amyloplastic; Alpha amylase catalytic domain found in bacterial and eukaryotic branching enzymes; Alpha amylase, C-terminal all-beta domain; Alpha amylase, catalytic domain; Alpha-amylase domain; Carbohydrate-binding module 48 (Isoamylase N-terminal domain); Consensus disorder prediction; E set domains; Glycosidases; Glycosyl hydrolase domain; Golgi alpha-mannosidase II; Immunoglobulins; N-terminal Early set domain associated with the catalytic domain of eukaryotic glycogen branching enzyme (also called 1,4 alpha glucan branching enzyme)	PF00128; PF02806; PF02922	1; 4-alpha-glucan-branching enzyme; Alpha-amylase/branching enzyme; C-terminal all beta; Glycoside hydrolase; Glycoside hydrolase superfamily; Glycosyl hydrolase; Glycosyl hydrolase family 13; Immunoglobulin E-set; Immunoglobulin-like fold; N-terminal; all-beta; catalytic domain; family 13	-	CATH-FunFam; CATH-Gene3D; CDD; MobiDB-lite; PANTHER; PIRSF; PIRSR; Pfam; SMART; SUPERFAMILY	Present	Present	Present	BLAST + GO + InterPro
Fusav_MPISDFRAT0044|KAH6949801.1	Fusav_MPISDFRAT0044	604	KAH6949801.1	KAH6949801.1 P-loop containing nucleoside triphosphate hydrolase protein [Fusarium avenaceum]	100	0	1173	100	IPR003593; IPR003959; IPR019489; IPR027417; IPR050052	-	GO:0005524; GO:0016887	-	-	ATP binding; ATP hydrolysis activity	-	-	GO:0003824; GO:0016787	-	-	catalytic activity; hydrolase activity	-	-	AAA domain (Cdc48 subfamily); ATP-DEPENDENT CLP PROTEASE ATP-BINDING SUBUNIT CLPX-LIKE, MITOCHONDRIAL-RELATED; ATPases associated with a variety of cellular activities; C-terminal, D2-small domain, of ClpB protein; Consensus disorder prediction; P-loop containing nucleoside triphosphate hydrolases; P-loop containing nucleotide triphosphate hydrolases	PF07724; PF10431	AAA+ ATPase domain; AAA-type; ATP-dependent Clp protease ATP-binding subunit ClpX; ATPase; C-terminal; Clp ATPase; P-loop containing nucleoside triphosphate hydrolase; core	-	CATH-Gene3D; MobiDB-lite; PANTHER; Pfam; SMART; SUPERFAMILY	Present	Present	Present	BLAST + GO + InterPro
Fusav_MPISDFRAT0044|KAH6949802.1	Fusav_MPISDFRAT0044	169	KIL88919.1	KIL88919.1 cytochrome c oxidase polypeptide mitochondrial [Fusarium avenaceum]	100	2.83e-118	337	100	IPR004203; IPR036639	GO:0006123	-	GO:0045277	mitochondrial electron transport, cytochrome c to oxygen	-	respiratory chain complex IV	GO:0006091	-	-	generation of precursor metabolites and energy	-	-	-	CYTOCHROME C OXIDASE SUBUNIT IV; Consensus disorder prediction; Cytochrome c oxidase subunit IV; Cytochrome c oxidase subunit V; Mitochondrial cytochrome c oxidase subunit IV	PF02936	Cytochrome c oxidase subunit IV family; Cytochrome c oxidase subunit IV superfamily	-	CATH-FunFam; CATH-Gene3D; CDD; MobiDB-lite; PANTHER; Pfam; SUPERFAMILY	Present	Present	Present	BLAST + GO + InterPro
Fusav_MPISDFRAT0044|KAH6949803.1	Fusav_MPISDFRAT0044	511	KAH6949803.1	KAH6949803.1 major facilitator superfamily domain-containing protein [Fusarium avenaceum]	100	0	974	100	IPR011701; IPR020846; IPR036259	GO:0055085	GO:0022857	-	transmembrane transport	transmembrane transporter activity	-	GO:0055085	GO:0005215	-	transmembrane transport	transporter activity	-	-	Consensus disorder prediction; MAJOR FACILITATOR SUPERFAMILY; MFS general substrate transporter; MFS general substrate transporter like domains; MFS multidrug transporter, putative; Major Facilitator Superfamily; Major facilitator superfamily (MFS) profile; Yeast Polyamine transporter 1 (Tpo1) and similar multidrug resistance (MDR) transporters of the Major Facilitator Superfamily	PF07690	MFS transporter superfamily; Major facilitator superfamily; Major facilitator superfamily domain	-	CATH-FunFam; CATH-Gene3D; CDD; MobiDB-lite; PANTHER; PROSITE profiles; Pfam; SUPERFAMILY	Present	Present	Present	BLAST + GO + InterPro
Fusav_MPISDFRAT0044|KAH6949804.1	Fusav_MPISDFRAT0044	711	KAH6949804.1	KAH6949804.1 hypothetical protein DER45DRAFT_579297 [Fusarium avenaceum]	100	0	1408	100	IPR001138; IPR036864	GO:0006355	GO:0000981; GO:0008270	-	regulation of DNA-templated transcription	DNA-binding transcription factor activity, RNA polymerase II-specific; zinc ion binding	-	GO:0006355	GO:0140110	-	regulation of DNA-templated transcription	transcription regulator activity	-	-	Consensus disorder prediction; Fungal Zn(2)-Cys(6) binuclear cluster domain; GAL4-like Zn(II)2Cys6 (or C6 zinc) binuclear cluster DNA-binding domain; UNCHARACTERIZED TRANSCRIPTIONAL REGULATORY PROTEIN; Zn(2)-C6 fungal-type DNA-binding domain; Zn(2)-C6 fungal-type DNA-binding domain profile; Zn(2)-C6 fungal-type DNA-binding domain signature; Zn2/Cys6 DNA-binding domain; fungal transcription factor regulatory middle homology region	PF00172	Zn(2)-C6 fungal-type DNA-binding domain superfamily; Zn(2)Cys(6) fungal-type DNA-binding domain	-	CATH-Gene3D; CDD; MobiDB-lite; PANTHER; PROSITE patterns; PROSITE profiles; Pfam; SMART; SUPERFAMILY	Present	Present	Present	BLAST + GO + InterPro
Fusav_MPISDFRAT0044|KAH6949805.1	Fusav_MPISDFRAT0044	58	KAH6949805.1	KAH6949805.1 hypothetical protein DER45DRAFT_579299 [Fusarium avenaceum]	100	7.6e-35	117	100	IPR057394	-	-	-	-	-	-	-	-	-	-	-	-	-	Consensus disorder prediction; PIGBOS1-like	PF23670	PIGBOS1-like	-	MobiDB-lite; Pfam	Present	Missing	Present	Partially annotated
Fusav_MPISDFRAT0044|KAH6949806.1	Fusav_MPISDFRAT0044	2706	KAH6949806.1	KAH6949806.1 Mus7/MMS22 family-domain-containing protein [Fusarium avenaceum]	100	0	5158	100	IPR019021; IPR027417; IPR041664; IPR047088; IPR048866	GO:0006281; GO:0006974; GO:0031297	-	GO:0005634	DNA damage response; DNA repair; replication fork processing	-	nucleus	GO:0006281	-	GO:0005634; GO:0043226	DNA repair	-	nucleus; organelle	-	AAA ATPase domain; Consensus disorder prediction; E3 UBIQUITIN-PROTEIN LIGASE SUBSTRATE RECEPTOR MMS22; Mus7/MMS22 family; ORC5, lid domain; Origin recognition complex (ORC) subunit 5 C-terminus; P-loop containing nucleoside triphosphate hydrolases; P-loop containing nucleotide triphosphate hydrolases	PF09462; PF13191; PF14630; PF21639	AAA ATPase domain; C-terminal; E3 ubiquitin-protein ligase substrate receptor Mms22; ORC5; Orc1-like; Origin recognition complex subunit 5; P-loop containing nucleoside triphosphate hydrolase; lid domain	-	CATH-Gene3D; MobiDB-lite; PANTHER; Pfam; SUPERFAMILY	Present	Present	Present	BLAST + GO + InterPro
Fusav_MPISDFRAT0044|KAH6949807.1	Fusav_MPISDFRAT0044	518	KAH6949807.1	KAH6949807.1 triose-phosphate transporter family-domain-containing protein [Fusarium avenaceum]	100	0	1019	100	IPR004853; IPR050186	-	-	-	-	-	-	-	-	-	-	-	-	-	Consensus disorder prediction; SOLUTE CARRIER FAMILY 35; Triose-phosphate Transporter family	PF03151	Sugar phosphate transporter domain; Triose Phosphate/Phosphate Translocator	-	MobiDB-lite; PANTHER; Pfam	Present	Missing	Present	Partially annotated
Fusav_MPISDFRAT0044|KAH6949808.1	Fusav_MPISDFRAT0044	607	KAH6949808.1	KAH6949808.1 hypothetical protein DER45DRAFT_494520 [Fusarium avenaceum]	100	0	1063	100	IPR006568; IPR007180; IPR052584	-	-	GO:0005634	-	-	nucleus	-	-	GO:0005634; GO:0043226	-	-	nucleus; organelle	-	Coil; Consensus disorder prediction; Domain of unknown function (DUF382); PSP; SPLICING FACTOR 3B; proline-rich domain in spliceosome associated proteins	PF04037; PF04046	Domain of unknown function DUF382; PSP; Pre-mRNA Spliceosomal U2 snRNP Complex Component; proline-rich	-	COILS; MobiDB-lite; PANTHER; Pfam; SMART	Present	Present	Present	BLAST + GO + InterPro
Fusav_MPISDFRAT0044|KAH6949809.1	Fusav_MPISDFRAT0044	542	KAH6949809.1	KAH6949809.1 class I glutamine amidotransferase-like protein [Fusarium avenaceum]	100	0	1085	100	IPR001674; IPR004739; IPR014729; IPR017926; IPR022310; IPR022955; IPR025777; IPR029062	GO:0006164; GO:0006177	GO:0003921; GO:0003922; GO:0005524	-	GMP biosynthetic process; purine nucleotide biosynthetic process	ATP binding; GMP synthase (glutamine-hydrolyzing) activity; GMP synthase activity	-	GO:0055086	GO:0003824; GO:0016874	-	nucleobase-containing small molecule metabolic process	catalytic activity; ligase activity	-	-	Adenine nucleotide alpha hydrolases-like; C-terminal domain of GMP synthetase (glutamine-hydrolyzing); Class I glutamine amidotransferase-like; GMP SYNTHASE-RELATED; GMP synthase C terminal domain; GMP synthase [glutamine-hydrolyzing]; GMP synthase [glutamine-hydrolyzing] [guaA]; GMP synthetase ATP pyrophosphatase (GMPS ATP-PPase) domain profile; GMP synthetase C-terminal dimerisation domain; Glutamine amidotransferase class-I; Glutamine amidotransferase type 1 domain profile; HUPs; NAD synthase; Type 1 glutamine amidotransferase (GATase1) domain found in GMP synthetase; glutamine-hydrolyzing GMP synthase; glutamine-hydrolyzing GMP synthase, C-terminal domain; glutamine-hydrolyzing GMP synthase, N-terminal domain	PF00117; PF00958; PF02540	C-terminal; Class I glutamine amidotransferase-like; GMP synthase; GMP synthetase ATP pyrophosphatase domain; Glutamine amidotransferase; NAD/GMP synthase; Rossmann-like alpha/beta/alpha sandwich fold; glutamine amidotransferase	-	CATH-FunFam; CATH-Gene3D; CDD; HAMAP; NCBIFAM; PANTHER; PIRSR; PRINTS; PROSITE profiles; Pfam; SUPERFAMILY	Present	Present	Present	BLAST + GO + InterPro
Fusav_MPISDFRAT0044|KAH6949810.1	Fusav_MPISDFRAT0044	797	KAH6949810.1	KAH6949810.1 hypothetical protein DER45DRAFT_623247 [Fusarium avenaceum]	100	0	1473	100	IPR001965; IPR011011; IPR013083; IPR019135; IPR019786	-	-	-	-	-	-	-	-	-	-	-	-	-	Consensus disorder prediction; FYVE/PHD zinc finger; PHD finger superfamily; PHD zinc finger; VEFS (VRN2-EMF2-FIS2-Su(z)12) box found in Chaetomium thermophilum suppressor of zeste 12 protein (ctSUZ12) and similar proteins; VEFS-Box of polycomb protein; Zinc finger PHD-type signature; Zinc/RING finger domain, C3HC4 (zinc finger)	PF09733	FYVE/PHD-type; PHD-type; Polycomb protein; RING/FYVE/PHD-type; VEFS-Box; Zinc finger; conserved site	-	CATH-Gene3D; CDD; MobiDB-lite; PROSITE patterns; Pfam; SMART; SUPERFAMILY	Present	Missing	Present	Partially annotated
Fusav_MPISDFRAT0044|KAH6949811.1	Fusav_MPISDFRAT0044	772	KAH6949811.1	KAH6949811.1 hypothetical protein DER45DRAFT_494702 [Fusarium avenaceum]	100	0	1488	100	IPR032675; IPR052109	-	-	-	-	-	-	-	-	-	-	-	-	-	Consensus disorder prediction; RNI-like; Ribonuclease Inhibitor; SERINE/ARGININE REPETITIVE MATRIX PROTEIN 3-RELATED	-	Leucine-rich repeat domain superfamily; Serine/Arginine Repetitive Matrix Domain-Containing Protein	-	CATH-Gene3D; MobiDB-lite; PANTHER; SUPERFAMILY	Present	Missing	Present	Partially annotated
Fusav_MPISDFRAT0044|KAH6949812.1	Fusav_MPISDFRAT0044	528	KAH6949812.1	KAH6949812.1 serine/arginine repetitive matrix protein 1 [Fusarium avenaceum]	100	1.21e-273	759	100	-	-	-	-	-	-	-	-	-	-	-	-	-	-	Coil; Consensus disorder prediction	-	-	-	COILS; MobiDB-lite	Present	Missing	Present	Partially annotated
Fusav_MPISDFRAT0044|KAH6949813.1	Fusav_MPISDFRAT0044	735	KAH6949813.1	KAH6949813.1 hypothetical protein DER45DRAFT_579334 [Fusarium avenaceum]	100	0	1505	100	IPR000286; IPR017321; IPR019154; IPR023696; IPR023801; IPR037138	-	-	-	-	-	-	-	-	-	-	-	-	-	Arb2-like domain; Arginase/deacetylase; Consensus disorder prediction; HISTONE DEACETYLASE HDAC1-RELATED; Histone deacetylase class II, yeast type; Histone deacetylase domain; histone deacetylase 6	PF00850; PF09757	Arb2-like domain; Histone deacetylase HDAC; Histone deacetylase class II; Histone deacetylase domain; Histone deacetylase domain superfamily; Ureohydrolase domain superfamily; yeast	-	CATH-FunFam; CATH-Gene3D; MobiDB-lite; PANTHER; PIRSF; PIRSR; PRINTS; Pfam; SUPERFAMILY	Present	Missing	Present	Partially annotated
Fusav_MPISDFRAT0044|KAH6949814.1	Fusav_MPISDFRAT0044	434	KAH6949814.1	KAH6949814.1 hypothetical protein DER45DRAFT_544343 [Fusarium avenaceum]	100	0	901	100	IPR001810	-	GO:0005515	-	-	protein binding	-	-	-	-	-	-	-	-	F-box domain profile	-	F-box domain	-	PROSITE profiles	Present	Present	Present	BLAST + GO + InterPro
Fusav_MPISDFRAT0044|KAH6949815.1	Fusav_MPISDFRAT0044	309	KIL88907.1	KIL88907.1 hypothetical protein FAVG1_08158 [Fusarium avenaceum]	100	4.34e-212	585	100	IPR007109; IPR026532	GO:0006364	GO:0019843	-	rRNA processing	rRNA binding	-	-	GO:0003723	-	-	RNA binding	-	-	Brix domain; Brix domain profile; Class II aaRS ABD-related; Consensus disorder prediction; Probable brix-domain ribosomal biogenesis protein; RIBOSOME BIOGENESIS PROTEIN BRIX; Ribosome biogenesis protein BRX1	PF04427	Brix domain; Ribosome biogenesis protein BRX1	-	CATH-FunFam; CATH-Gene3D; MobiDB-lite; PANTHER; PROSITE profiles; Pfam; SMART; SUPERFAMILY	Present	Present	Present	BLAST + GO + InterPro
Fusav_MPISDFRAT0044|KAH6949816.1	Fusav_MPISDFRAT0044	219	KAH6949816.1	KAH6949816.1 ras family protein [Fusarium avenaceum]	100	1.33e-152	427	100	IPR001806; IPR005225; IPR027417; IPR050209	-	GO:0003924; GO:0005525	-	-	GTP binding; GTPase activity	-	-	GO:0003824; GO:0003924; GO:0016787	-	-	catalytic activity; GTPase activity; hydrolase activity	-	-	DRAB11-RELATED; P-loop containing nucleoside triphosphate hydrolases; P-loop containing nucleotide triphosphate hydrolases; Putative ras-related protein rab-11a; Rab GTPase family 11 (Rab11)-like includes Rab11a, Rab11b, and Rab25; Rab subfamily of small GTPases; Ran (Ras-related nuclear proteins) /TC4 subfamily of small GTPases; Ras family; Ras subfamily of RAS small GTPases; Rho (Ras homology) subfamily of Ras-like small GTPases; Small GTPase Rab domain profile; Small GTPase Ras domain profile; Small GTPase Rho domain profile; small GTP-binding protein domain	PF00071	Membrane trafficking Rab GTPases; P-loop containing nucleoside triphosphate hydrolase; Small GTP-binding domain; Small GTPase	-	CATH-FunFam; CATH-Gene3D; CDD; NCBIFAM; PANTHER; PIRSR; PRINTS; PROSITE profiles; Pfam; SMART; SUPERFAMILY	Present	Present	Present	BLAST + GO + InterPro
Fusav_MPISDFRAT0044|KAH6949817.1	Fusav_MPISDFRAT0044	1281	KAH6949817.1	KAH6949817.1 hypothetical protein DER45DRAFT_82302 [Fusarium avenaceum]	100	0	2581	100	IPR000953; IPR016197; IPR023779; IPR023780	-	-	-	-	-	-	-	-	-	-	-	-	-	CHROMO (CHRromatin Organization Modifier) domain; uncharacterized subgroup; Chromatin organization modifier domain; Chromo (CHRromatin Organisation MOdifier) domain; Chromo and chromo shadow domain profile; Chromo domain signature; Chromo domain-like; Coil; Consensus disorder prediction	PF00385	Chromo domain; Chromo-like domain superfamily; Chromo/chromo shadow domain; conserved site	-	CATH-Gene3D; CDD; COILS; MobiDB-lite; PROSITE patterns; PROSITE profiles; Pfam; SMART; SUPERFAMILY	Present	Missing	Present	Partially annotated
Fusav_MPISDFRAT0044|KAH6949818.1	Fusav_MPISDFRAT0044	378	KAH6949818.1	KAH6949818.1 peroxisomal membrane anchor protein conserved region-domain-containing protein [Fusarium avenaceum]	100	3.39e-230	637	100	IPR006785; IPR025655; IPR036388	GO:0016560	GO:0005515	GO:0005778	protein import into peroxisome matrix, docking	protein binding	peroxisomal membrane	-	-	-	-	-	-	-	Consensus disorder prediction; PEROXISOMAL MEMBRANE PROTEIN PEX14; Pex14 N-terminal domain; Winged helix-like DNA-binding domain superfamily/Winged helix DNA-binding domain	PF04695	N-terminal; Peroxisomal membrane protein 14; Peroxisome membrane anchor protein Pex14/PEX33; Winged helix-like DNA-binding domain superfamily	-	CATH-Gene3D; MobiDB-lite; PANTHER; Pfam	Present	Present	Present	BLAST + GO + InterPro
Fusav_MPISDFRAT0044|KAH6949819.1	Fusav_MPISDFRAT0044	398	KAH6949819.1	KAH6949819.1 PAPA-1-like conserved region-domain-containing protein [Fusarium avenaceum]	100	5.63e-183	519	100	IPR006880; IPR029523	GO:0006338	-	GO:0031011	chromatin remodeling	-	Ino80 complex	GO:0006325	-	-	chromatin organization	-	-	-	Coil; Consensus disorder prediction; INO80 COMPLEX SUBUNIT B; PAPA-1-like conserved region	PF04795	INO80 complex; INO80 complex subunit B-like conserved region; subunit Ies2	-	COILS; MobiDB-lite; PANTHER; Pfam; SMART	Present	Present	Present	BLAST + GO + InterPro
Fusav_MPISDFRAT0044|KAH6949820.1	Fusav_MPISDFRAT0044	1269	KAH6949820.1	KAH6949820.1 hypothetical protein DER45DRAFT_544349 [Fusarium avenaceum]	100	0	1960	100	-	-	-	-	-	-	-	-	-	-	-	-	-	-	Consensus disorder prediction	-	-	-	MobiDB-lite	Present	Missing	Present	Partially annotated
Fusav_MPISDFRAT0044|KAH6949821.1	Fusav_MPISDFRAT0044	538	KAH6949821.1	KAH6949821.1 hypothetical protein DER45DRAFT_82407 [Fusarium avenaceum]	100	0	1022	100	IPR025124; IPR053274	-	-	-	-	-	-	-	-	-	-	-	-	-	Consensus disorder prediction; FREQUENIN; Gag1-like, clamp domain	PF13259	Fluconazole resistance-associated protein; Gag1-like; clamp domain	-	MobiDB-lite; PANTHER; Pfam	Present	Missing	Present	Partially annotated
Fusav_MPISDFRAT0044|KAH6949822.1	Fusav_MPISDFRAT0044	575	KAH6949822.1	KAH6949822.1 hypothetical protein DER45DRAFT_82575 [Fusarium avenaceum]	100	0	1169	100	IPR000873; IPR020845; IPR025110; IPR042099; IPR045851	-	-	-	-	-	-	-	-	-	-	-	-	-	ACYL-COA SYNTHETASE; AMP-binding enzyme; AMP-binding enzyme C-terminal domain; Acetyl-CoA synthetase-like; Long-chain-fatty-acid--CoA ligase FadD; N-terminal domain of ligase-like; Putative AMP-binding domain signature	PF00501; PF13193	AMP-binding; AMP-binding enzyme; AMP-binding enzyme domain superfamily; AMP-dependent synthetase/ligase domain; ANL; C-terminal domain; N-terminal domain; conserved site	-	CATH-FunFam; CATH-Gene3D; PANTHER; PROSITE patterns; Pfam; SUPERFAMILY	Present	Missing	Present	Partially annotated
Fusav_MPISDFRAT0044|KAH6949823.1	Fusav_MPISDFRAT0044	498	KAH6949823.1	KAH6949823.1 acyl-CoA N-acyltransferase [Fusarium avenaceum]	100	0	1012	100	IPR016181; IPR019432	GO:0019290	GO:0016746	-	siderophore biosynthetic process	acyltransferase activity	-	-	GO:0003824; GO:0016740	-	-	catalytic activity; transferase activity	-	-	Acetyltransferase (GNAT) domain; Acyl-CoA N-acyltransferases (Nat); LYSINE N-ACYLTRANSFERASE C17G9.06C-RELATED; Siderophore biosynthesis protein domain	PF13523	Acyl-CoA N-acyltransferase; Acyltransferase MbtK/IucB-like; conserved domain	-	CATH-Gene3D; PANTHER; Pfam; SMART; SUPERFAMILY	Present	Present	Present	BLAST + GO + InterPro
Fusav_MPISDFRAT0044|KAH6949824.1	Fusav_MPISDFRAT0044	492	KAH6949824.1	KAH6949824.1 hypothetical protein DER45DRAFT_82653 [Fusarium avenaceum]	100	0	973	100	IPR023753; IPR036188	-	GO:0016491	-	-	oxidoreductase activity	-	-	GO:0003824; GO:0016491	-	-	catalytic activity; oxidoreductase activity	-	-	APOPTOSIS-INDUCING FACTOR 1; FAD-dependent pyridine nucleotide reductase; FAD/NAD(P)-binding domain; Pyridine nucleotide-disulphide oxidoreductase	PF07992	FAD/NAD(P)-binding domain; FAD/NAD(P)-binding domain superfamily	-	CATH-Gene3D; PANTHER; PIRSR; PRINTS; Pfam; SUPERFAMILY	Present	Present	Present	BLAST + GO + InterPro
Fusav_MPISDFRAT0044|KAH6949825.1	Fusav_MPISDFRAT0044	1391	KAH6949825.1	KAH6949825.1 P-loop containing nucleoside triphosphate hydrolase protein [Fusarium avenaceum]	100	0	2616	100	IPR003439; IPR003593; IPR011527; IPR017871; IPR027417; IPR036640; IPR039421	GO:0055085	GO:0005524; GO:0016887; GO:0140359	GO:0016020	transmembrane transport	ABC-type transporter activity; ATP binding; ATP hydrolysis activity	membrane	GO:0055085	GO:0003824; GO:0005215; GO:0016787; GO:0140657	-	transmembrane transport	ATP-dependent activity; catalytic activity; hydrolase activity; transporter activity	-	-	ABC multidrug transporter SitT; ABC transporter; ABC transporter integral membrane type-1 fused domain profile; ABC transporter transmembrane region; ABC transporter type 1, transmembrane domain; ABC transporters family signature; ATP-DEPENDENT PERMEASE MDL1, MITOCHONDRIAL; ATP-binding cassette, ABC transporter-type domain profile; ATPases associated with a variety of cellular activities; Consensus disorder prediction; P-loop containing nucleoside triphosphate hydrolases; P-loop containing nucleotide triphosphate hydrolases; Six-transmembrane helical domain 1 (TMD1) of P-glycoprotein 1 (Pgp) and related proteins; Six-transmembrane helical domain 2 (TMD2) of P-glycoprotein 1 (Pgp) and related proteins	PF00005; PF00664	AAA+ ATPase domain; ABC transporter type 1; ABC transporter-like; ATP-binding domain; P-loop containing nucleoside triphosphate hydrolase; Type 1 protein exporter; conserved site; transmembrane domain; transmembrane domain superfamily	-	CATH-FunFam; CATH-Gene3D; CDD; MobiDB-lite; PANTHER; PROSITE patterns; PROSITE profiles; Pfam; SMART; SUPERFAMILY	Present	Present	Present	BLAST + GO + InterPro
Fusav_MPISDFRAT0044|KAH6949826.1	Fusav_MPISDFRAT0044	2016	KAH6949826.1	KAH6949826.1 SPX domain-containing protein, partial [Fusarium avenaceum]	100	0	3751	100	IPR000547; IPR001180; IPR004331; IPR004680; IPR019452; IPR019453; IPR032914; IPR036322	GO:0006886; GO:0016192; GO:0055085	GO:0005515	GO:0016020	intracellular protein transport; transmembrane transport; vesicle-mediated transport	protein binding	membrane	GO:0006886; GO:0016192; GO:0055085	-	-	intracellular protein transport; transmembrane transport; vesicle-mediated transport	-	-	-	CNH DOMAIN CONTAINING; CNH domain; Citrate transporter; Citron homology (CNH) domain profile; Clathrin heavy-chain (CHCR) repeat profile; Coil; Consensus disorder prediction; SPX domain; SPX domain of the phosphate transporters Pho87, Pho90, Pho91, and related proteins; SPX domain profile; Vacuolar sorting protein 39 C-terminal zinc finger domain; Vacuolar sorting protein 39 domain 1; WD40 repeat-like	PF00780; PF03105; PF03600; PF10366; PF10367	7-fold repeat; Citrate transporter-like domain; Citron homology (CNH) domain; Clathrin; SPX domain; Vacuolar sorting protein 39/Transforming growth factor beta receptor-associated domain 1; Vacuolar sorting protein 39/Transforming growth factor beta receptor-associated zinc finger domain; Vam6/VPS39/TRAP1 family; WD40-repeat-containing domain superfamily; heavy chain/VPS	-	CDD; COILS; MobiDB-lite; PANTHER; PROSITE profiles; Pfam; SUPERFAMILY	Present	Present	Present	BLAST + GO + InterPro
Fusav_MPISDFRAT0044|KAH6949827.1	Fusav_MPISDFRAT0044	83	KAH6949827.1	KAH6949827.1 hypothetical protein DER45DRAFT_619564 [Fusarium avenaceum]	100	6.34e-45	144	100	IPR014849	-	-	-	-	-	-	-	-	-	-	-	-	-	Coil; Consensus disorder prediction; Gon7 family	PF08738	EKC/KEOPS complex; subunit Gon7	-	COILS; MobiDB-lite; Pfam	Present	Missing	Present	Partially annotated
Fusav_MPISDFRAT0044|KAH6949828.1	Fusav_MPISDFRAT0044	851	KAH6949828.1	KAH6949828.1 HbrB-like-domain-containing protein [Fusarium avenaceum]	100	0	1544	100	IPR013745	-	-	-	-	-	-	-	-	-	-	-	-	-	Consensus disorder prediction; HbrB-like; TARGET OF RAPAMYCIN COMPLEX 2 SUBUNIT BIT61-RELATED	PF08539	TORC2 component Bit61/PRR5	-	MobiDB-lite; PANTHER; Pfam	Present	Missing	Present	Partially annotated
Fusav_MPISDFRAT0044|KAH6949829.1	Fusav_MPISDFRAT0044	755	KAH6949829.1	KAH6949829.1 LIM-domain binding protein-domain-containing protein [Fusarium avenaceum]	100	0	1079	100	IPR029005; IPR060717	-	-	-	-	-	-	-	-	-	-	-	-	-	Coil; Consensus disorder prediction; LIM DOMAIN-BINDING PROTEIN; LIM-domain binding protein	PF01803	DD and LCCD; LIM-domain binding protein; LIM-domain binding protein/SEUSS	-	COILS; MobiDB-lite; PANTHER; Pfam	Present	Missing	Present	Partially annotated
Fusav_MPISDFRAT0044|KAH6949830.1	Fusav_MPISDFRAT0044	205	KIL88892.1	KIL88892.1 hypothetical protein FAVG1_08142 [Fusarium avenaceum]	100	1.03e-149	419	100	-	-	-	-	-	-	-	-	-	-	-	-	-	-	Consensus disorder prediction	-	-	-	MobiDB-lite	Present	Missing	Present	Partially annotated
Fusav_MPISDFRAT0044|KAH6949831.1	Fusav_MPISDFRAT0044	304	KAH6949831.1	KAH6949831.1 hypothetical protein DER45DRAFT_82835 [Fusarium avenaceum]	100	3.23e-200	555	100	-	-	-	-	-	-	-	-	-	-	-	-	-	-	Consensus disorder prediction	-	-	-	MobiDB-lite	Present	Missing	Present	Partially annotated
Fusav_MPISDFRAT0044|KAH6949832.1	Fusav_MPISDFRAT0044	385	KAH6949832.1	KAH6949832.1 hypothetical protein DER45DRAFT_544361 [Fusarium avenaceum]	100	5.01e-279	761	100	-	-	-	-	-	-	-	-	-	-	-	-	-	-	Consensus disorder prediction; PROTEIN CBG02620	-	-	-	MobiDB-lite; PANTHER	Present	Missing	Present	Partially annotated
Fusav_MPISDFRAT0044|KAH6949833.1	Fusav_MPISDFRAT0044	442	KIL88889.1	KIL88889.1 fructose- -bisphosphatase [Fusarium avenaceum]	100	0	904	100	IPR001345; IPR003094; IPR013078; IPR013079; IPR027417; IPR029033	GO:0006003	GO:0003824; GO:0003873; GO:0005524	-	fructose 2,6-bisphosphate metabolic process	6-phosphofructo-2-kinase activity; ATP binding; catalytic activity	-	-	GO:0003824; GO:0016740	-	-	catalytic activity; transferase activity	-	-	6-PHOSPHOFRUCTO-2-KINASE/FRUCTOSE-2,6-BISPHOSPHATASE; 6-phosphofructo-2-kinase; Bifunctional 6-phosphofructo-2-kinase/fructose-2,6-bisphosphate 2-phosphatase; GpmB, Fructose-2,6-bisphosphatase; Histidine phosphatase domain found in phosphoglycerate mutases and related proteins, mostly phosphatases; contains a His residue which is phosphorylated during the reaction; Histidine phosphatase superfamily (branch 1); P-loop containing nucleoside triphosphate hydrolases; P-loop containing nucleotide triphosphate hydrolases; Phosphoglycerate mutase family; Phosphoglycerate mutase family phosphohistidine signature; Phosphoglycerate mutase-like	PF00300; PF01591	6-bisphosphatase; 6-phosphofructo-2-kinase; Fructose-2; Histidine phosphatase superfamily; P-loop containing nucleoside triphosphate hydrolase; Phosphoglycerate/bisphosphoglycerate mutase; active site; clade-1	-	CATH-FunFam; CATH-Gene3D; CDD; PANTHER; PIRSF; PIRSR; PRINTS; PROSITE patterns; Pfam; SMART; SUPERFAMILY	Present	Present	Present	BLAST + GO + InterPro
Fusav_MPISDFRAT0044|KAH6949834.1	Fusav_MPISDFRAT0044	453	KAH6949834.1	KAH6949834.1 aspartic peptidase domain-containing protein [Fusarium avenaceum]	100	0	935	100	IPR001461; IPR021109; IPR033121; IPR034164	GO:0006508	GO:0004190	-	proteolysis	aspartic-type endopeptidase activity	-	-	GO:0003824; GO:0016787; GO:0140096	-	-	catalytic activity; catalytic activity, acting on a protein; hydrolase activity	-	-	Acid Proteases; Acid proteases; BETA-SITE APP-CLEAVING ENZYME, ISOFORM A-RELATED; Eukaryotic aspartyl protease; Pepsin-like aspartic proteases, bilobal enzymes that cleave bonds in peptides at acidic pH; Peptidase family A1 domain profile	PF00026	Aspartic peptidase A1; Aspartic peptidase domain superfamily; Pepsin-like domain; Peptidase family A1 domain	-	CATH-Gene3D; CDD; PANTHER; PRINTS; PROSITE profiles; Pfam; SUPERFAMILY	Present	Present	Present	BLAST + GO + InterPro
Fusav_MPISDFRAT0044|KAH6949835.1	Fusav_MPISDFRAT0044	469	KAH6949835.1	KAH6949835.1 hypothetical protein DER45DRAFT_83358 [Fusarium avenaceum]	100	0	943	100	IPR002213; IPR010610	-	GO:0008194	-	-	UDP-glycosyltransferase activity	-	-	GO:0003824; GO:0016740	-	-	catalytic activity; transferase activity	-	-	Erythromycin biosynthesis protein CIII-like, C-terminal domain; Glycogen Phosphorylase B;; UDP-Glycosyltransferase/glycogen phosphorylase; UDP-N-ACETYLGLUCOSAMINE--N-ACETYLMURAMYL-(PENTAPEPTIDE) PYROPHOSPHORYL-UNDECAPRENOL N-ACETYLGLUCOSAMINE TRANSFERASE 1; UDP-glycosyltransferases and similar proteins	PF06722	C-terminal domain; Erythromycin biosynthesis protein CIII-like; UDP-glucuronosyl/UDP-glucosyltransferase	-	CATH-Gene3D; CDD; PANTHER; Pfam; SUPERFAMILY	Present	Present	Present	BLAST + GO + InterPro
Fusav_MPISDFRAT0044|KAH6949836.1	Fusav_MPISDFRAT0044	279	KAH6949836.1	KAH6949836.1 hypothetical protein DER45DRAFT_599556 [Fusarium avenaceum]	100	1.58e-208	574	100	IPR008547; IPR029058	-	-	-	-	-	-	-	-	-	-	-	-	-	Eukaryotic protein of unknown function (DUF829); TRANSMEMBRANE PROTEIN 53; alpha/beta-Hydrolases	PF05705	Alpha/Beta hydrolase fold; Protein of unknown function DUF829; TMEM53	-	PANTHER; Pfam; SUPERFAMILY	Present	Missing	Present	Partially annotated
Fusav_MPISDFRAT0044|KAH6949837.1	Fusav_MPISDFRAT0044	576	KAH6949837.1	KAH6949837.1 hypothetical protein DER45DRAFT_83400 [Fusarium avenaceum]	100	0	1068	100	IPR004087; IPR004088; IPR036612	-	GO:0003676; GO:0003723	-	-	nucleic acid binding; RNA binding	-	-	GO:0003723	-	-	RNA binding	-	-	Consensus disorder prediction; Eukaryotic type KH-domain (KH-domain type I); K Homology domain, type 1; K homology (KH) RNA-binding domain, type I; K homology RNA-binding domain; KH DOMAIN CONTAINING RNA BINDING PROTEIN; KH domain; Type-1 KH domain profile	PF00013	K Homology domain; type 1; type 1 superfamily	-	CATH-Gene3D; CDD; MobiDB-lite; PANTHER; PROSITE profiles; Pfam; SMART; SUPERFAMILY	Present	Present	Present	BLAST + GO + InterPro
Fusav_MPISDFRAT0044|KAH6949838.1	Fusav_MPISDFRAT0044	589	KIL88884.1	KIL88884.1 atp-dependent rna helicase has1 [Fusarium avenaceum]	100	0	1108	100	IPR000629; IPR001650; IPR011545; IPR014001; IPR014014; IPR025313; IPR027417; IPR044773	-	GO:0003676; GO:0003724; GO:0005524	-	-	ATP binding; nucleic acid binding; RNA helicase activity	-	-	GO:0003824; GO:0016853; GO:0140098; GO:0140657	-	-	ATP-dependent activity; catalytic activity; catalytic activity, acting on RNA; isomerase activity	-	-	ATP-dependent rRNA helicase SPB4-like, C-terminal extension; C-terminal helicase domain of the DEAD box helicases; Coil; Consensus disorder prediction; DEAD-box RNA helicase Q motif profile; DEAD-box helicase domain of DEAD box protein 18; DEAD-box subfamily ATP-dependent helicases signature; DEAD-like helicases superfamily; DEAD/DEAH box helicase; Helicase conserved C-terminal domain; P-loop containing nucleoside triphosphate hydrolases; P-loop containing nucleotide triphosphate hydrolases; RNA HELICASE; RNA helicase; Superfamilies 1 and 2 helicase ATP-binding type-1 domain profile; Superfamilies 1 and 2 helicase C-terminal domain profile; helicase superfamily c-terminal domain	PF00270; PF00271; PF13959	ATP-binding domain; ATP-dependent RNA helicase DEAD-box; ATP-dependent rRNA helicase SPB4-like; C-terminal domain-like; C-terminal extension; DDX18/Has1; DEAD-box helicase domain; DEAD-box type; DEAD/DEAH-box helicase domain; Helicase; Helicase superfamily 1/2; P-loop containing nucleoside triphosphate hydrolase; Q motif; RNA helicase; conserved site	-	CATH-FunFam; CATH-Gene3D; CDD; COILS; MobiDB-lite; PANTHER; PROSITE patterns; PROSITE profiles; Pfam; SMART; SUPERFAMILY	Present	Present	Present	BLAST + GO + InterPro
Fusav_MPISDFRAT0044|KAH6949839.1	Fusav_MPISDFRAT0044	1030	KAH6949839.1	KAH6949839.1 hypothetical protein DER45DRAFT_83462 [Fusarium avenaceum]	100	0	2000	100	IPR001680; IPR015943; IPR019775; IPR020472; IPR021772; IPR036322; IPR051246	-	GO:0005515	-	-	protein binding	-	-	-	-	-	-	-	-	Consensus disorder prediction; Trp-Asp (WD) repeats circular profile; Trp-Asp (WD) repeats profile; Trp-Asp (WD) repeats signature; Ubiquitin-like (Ubl) domain found in WD repeat-containing protein 48 (WDR48) and similar proteins; WD REPEAT-CONTAINING PROTEIN 48; WD domain, G-beta repeat; WD40 repeat-like; WD40 repeats; WDR48/Bun107, ubiquitin-like domain; YVTN repeat-like/Quinoprotein amine dehydrogenase	PF00400; PF11816	PAC1/LIS1-like; WD repeat-containing protein 48; WD-40 repeat; WD40 repeat; WD40-repeat-containing domain superfamily; WD40/YVTN repeat-like-containing domain superfamily; WDR48/Bun107; conserved site; ubiquitin-like domain	-	CATH-Gene3D; CDD; MobiDB-lite; PANTHER; PRINTS; PROSITE patterns; PROSITE profiles; Pfam; SMART; SUPERFAMILY	Present	Present	Present	BLAST + GO + InterPro
Fusav_MPISDFRAT0044|KAH6949840.1	Fusav_MPISDFRAT0044	280	KIL88882.1	KIL88882.1 hypothetical protein FAVG1_08132 [Fusarium avenaceum]	100	1.14e-197	546	100	IPR018108; IPR023395	-	-	-	-	-	-	-	-	-	-	-	-	-	Mitochondrial carrier; Mitochondrial carrier domain; Mitochondrial carrier protein; S-ADENOSYLMETHIONINE MITOCHONDRIAL CARRIER PROTEIN; S-adenosylmethionine mitochondrial carrier protein-like; Solute carrier (Solcar) repeat profile	PF00153	Mitochondrial carrier protein; Mitochondrial carrier protein domain superfamily; transmembrane region	-	CATH-FunFam; CATH-Gene3D; PANTHER; PROSITE profiles; Pfam; SUPERFAMILY	Present	Missing	Present	Partially annotated
Fusav_MPISDFRAT0044|KAH6949841.1	Fusav_MPISDFRAT0044	105	KAH6949841.1	KAH6949841.1 hypothetical protein DER45DRAFT_544371 [Fusarium avenaceum]	100	6.46e-64	194	100	-	-	-	-	-	-	-	-	-	-	-	-	-	-	Consensus disorder prediction	-	-	-	MobiDB-lite	Present	Missing	Present	Partially annotated
Fusav_MPISDFRAT0044|KAH6949842.1	Fusav_MPISDFRAT0044	233	KAH6949842.1	KAH6949842.1 hypothetical protein DER45DRAFT_83520 [Fusarium avenaceum]	100	2.22e-176	489	100																				Present	Missing	Missing	Partially annotated
Fusav_MPISDFRAT0044|KAH6949843.1	Fusav_MPISDFRAT0044	184	KIL88880.1	KIL88880.1 hypothetical protein FAVG1_08130 [Fusarium avenaceum]	100	4.24e-125	355	100	IPR027915	-	-	-	-	-	-	-	-	-	-	-	-	-	Consensus disorder prediction; Domain of unknown function (DUF4452); YALI0E17897P	PF14618	Protein of unknown function DUF4452	-	MobiDB-lite; PANTHER; Pfam	Present	Missing	Present	Partially annotated
Fusav_MPISDFRAT0044|KAH6949844.1	Fusav_MPISDFRAT0044	266	KAH6949844.1	KAH6949844.1 alpha-galactosidase A precursor [Fusarium avenaceum]	100	2.05e-193	535	100	IPR011009	-	-	-	-	-	-	-	-	-	-	-	-	-	Coil; Lipopolysaccharide kinase (Kdo/WaaP) family; Protein kinase-like (PK-like); Transferase(Phosphotransferase) domain 1	PF06293	Protein kinase-like domain superfamily	-	CATH-Gene3D; COILS; PIRSR; Pfam; SUPERFAMILY	Present	Missing	Present	Partially annotated
Fusav_MPISDFRAT0044|KAH6949845.1	Fusav_MPISDFRAT0044	350	KAH6949845.1	KAH6949845.1 hypothetical protein DER45DRAFT_83585 [Fusarium avenaceum]	100	7.43e-261	712	100	IPR005302; IPR005303; IPR011037	-	GO:0003824; GO:0030151; GO:0030170	-	-	catalytic activity; molybdenum ion binding; pyridoxal phosphate binding	-	-	GO:0003824	-	-	catalytic activity	-	-	MOLYBDOPTERIN COFACTOR SULFURASE MOSC; MOSC N-terminal beta barrel domain; MOSC N-terminal domain-like; MOSC domain; MOSC domain profile; PK beta-barrel domain-like	PF03473; PF03476	C-terminal; Molybdenum cofactor sulfurase; Pyruvate kinase-like; insert domain superfamily; middle domain	-	PANTHER; PROSITE profiles; Pfam; SUPERFAMILY	Present	Present	Present	BLAST + GO + InterPro
Fusav_MPISDFRAT0044|KAH6949846.1	Fusav_MPISDFRAT0044	429	KAH6949846.1	KAH6949846.1 hypothetical protein DER45DRAFT_619582 [Fusarium avenaceum]	100	0	859	100	IPR018247	-	-	-	-	-	-	-	-	-	-	-	-	-	EF-hand calcium-binding domain	-	EF-Hand 1; calcium-binding site	-	PROSITE patterns	Present	Missing	Present	Partially annotated
Fusav_MPISDFRAT0044|KAH6949847.1	Fusav_MPISDFRAT0044	319	KIL88876.1	KIL88876.1 rna polymerase ii holoenzyme cyclin-like subunit [Fusarium avenaceum]	92.8	1.14e-196	547	100	IPR006671; IPR013763; IPR036915; IPR043198	GO:0006357	GO:0016538	-	regulation of transcription by RNA polymerase II	cyclin-dependent protein serine/threonine kinase regulator activity	-	GO:0006355	GO:0098772	-	regulation of DNA-templated transcription	molecular function regulator activity	-	-	CYCLIN; Coil; Cyclin, C/H/G types; Cyclin, N-terminal domain; Cyclin-like; domain present in cyclins, TFIIB and Retinoblastoma; first cyclin box found in cyclin-C (CCNC) and similar proteins; second cyclin box found in Schizosaccharomyces pombe cyclin C homolog 1 (pch1), Saccharomyces cerevisiae CTD kinase subunit 2 (ScCTK2), and similar proteins	PF00134	Cyclin; Cyclin-like domain; Cyclin-like superfamily; Cyclin/Cyclin-like subunit Ssn8; N-terminal	-	CATH-Gene3D; CDD; COILS; PANTHER; PIRSF; Pfam; SMART; SUPERFAMILY	Present	Present	Present	BLAST + GO + InterPro
Fusav_MPISDFRAT0044|KAH6949848.1	Fusav_MPISDFRAT0044	623	KAH6949848.1	KAH6949848.1 mitochondrial carrier domain-containing protein [Fusarium avenaceum]	100	0	1161	100	IPR002048; IPR002067; IPR011992; IPR018108; IPR018247; IPR023395	GO:0055085	GO:0005509	-	transmembrane transport	calcium ion binding	-	GO:0055085	-	-	transmembrane transport	-	-	-	Calmodulin-2 A; Consensus disorder prediction; EF-hand; EF-hand calcium-binding domain; EF-hand calcium-binding domain profile; EF-hand domain pair; EF-hand, calcium binding motif; Mitochondrial carrier; Mitochondrial carrier domain; Mitochondrial carrier protein; SOLUTE CARRIER FAMILY 25; Solute carrier (Solcar) repeat profile; Solute carrier family 25 member 23	PF00153; PF13499	EF-Hand 1; EF-hand domain; EF-hand domain pair; Mitochondrial carrier protein; Mitochondrial carrier protein domain superfamily; calcium-binding site; transmembrane region	-	CATH-FunFam; CATH-Gene3D; CDD; MobiDB-lite; PANTHER; PIRSR; PRINTS; PROSITE patterns; PROSITE profiles; Pfam; SMART; SUPERFAMILY	Present	Present	Present	BLAST + GO + InterPro
Fusav_MPISDFRAT0044|KAH6949849.1	Fusav_MPISDFRAT0044	702	KAH6949849.1	KAH6949849.1 hypothetical protein DER45DRAFT_494564 [Fusarium avenaceum]	100	0	1324	100	IPR025164	-	-	-	-	-	-	-	-	-	-	-	-	-	Consensus disorder prediction; Toastrack DUF4097	PF13349	Toastrack DUF4097	-	MobiDB-lite; Pfam	Present	Missing	Present	Partially annotated
Fusav_MPISDFRAT0044|KAH6949850.1	Fusav_MPISDFRAT0044	552	KAH6949850.1	KAH6949850.1 hypothetical protein DER45DRAFT_83840 [Fusarium avenaceum]	100	0	1009	100	-	-	-	-	-	-	-	-	-	-	-	-	-	-	BTB DOMAIN-CONTAINING PROTEIN-RELATED; Coil; Consensus disorder prediction	-	-	-	COILS; MobiDB-lite; PANTHER	Present	Missing	Present	Partially annotated
Fusav_MPISDFRAT0044|KAH6949851.1	Fusav_MPISDFRAT0044	678	KAH6949851.1	KAH6949851.1 hypothetical protein DER45DRAFT_494147 [Fusarium avenaceum]	100	0	1356	100	IPR011063; IPR012094; IPR012795; IPR014729	GO:0008033	GO:0000166; GO:0005524; GO:0016879	-	tRNA processing	ATP binding; ligase activity, forming carbon-nitrogen bonds; nucleotide binding	-	GO:0006399	GO:0003824; GO:0016874	-	tRNA metabolic process	catalytic activity; ligase activity	-	-	Adenine nucleotide alpha hydrolases-like; Coil; HUPs; N-terminal domain of tRNA(Ile)-lysidine synthase and similar proteins; PP-loop domain; TRNA(ILE)-LYSIDINE SYNTHASE-RELATED; tRNA lysidine(34) synthetase TilS; tRNA(Ile)-lysidine synthase [tilS]	PF01171	N-terminal; Rossmann-like alpha/beta/alpha sandwich fold; tRNA(Ile)-lysidine synthase; tRNA(Ile)-lysidine/2-thiocytidine synthase	-	CATH-Gene3D; CDD; COILS; HAMAP; NCBIFAM; PANTHER; Pfam; SUPERFAMILY	Present	Present	Present	BLAST + GO + InterPro
Fusav_MPISDFRAT0044|KAH6949852.1	Fusav_MPISDFRAT0044	244	KAH6949852.1	KAH6949852.1 hypothetical protein DER45DRAFT_579479 [Fusarium avenaceum]	100	5.25e-185	511	100	-	-	-	-	-	-	-	-	-	-	-	-	-	-	Consensus disorder prediction	-	-	-	MobiDB-lite	Present	Missing	Present	Partially annotated
Fusav_MPISDFRAT0044|KAH6949853.1	Fusav_MPISDFRAT0044	470	KAH6949853.1	KAH6949853.1 hypothetical protein DER45DRAFT_579481 [Fusarium avenaceum]	100	5.69e-303	829	100	-	-	-	-	-	-	-	-	-	-	-	-	-	-	Coil; Consensus disorder prediction	-	-	-	COILS; MobiDB-lite	Present	Missing	Present	Partially annotated
Fusav_MPISDFRAT0044|KAH6949854.1	Fusav_MPISDFRAT0044	225	KIL88869.1	KIL88869.1 hypothetical protein FAVG1_08119 [Fusarium avenaceum]	100	8.32e-159	444	100	IPR009097; IPR009210; IPR019510	-	-	-	-	-	-	-	-	-	-	-	-	-	ACTIVATING SIGNAL COINTEGRATOR 1 COMPLEX SUBUNIT 1; AKAP7 2'5' RNA ligase-like domain; Cyclic phosphodiesterase; LigT-like; Predicted phosphoesterase, eukaryotic LigT type	PF10469	A-kinase anchor protein 7-like; Activating signal cointegrator 1 complex subunit 1; Cyclic phosphodiesterase; phosphoesterase domain	-	CATH-Gene3D; PANTHER; PIRSF; Pfam; SUPERFAMILY	Present	Missing	Present	Partially annotated
Fusav_MPISDFRAT0044|KAH6949855.1	Fusav_MPISDFRAT0044	146	KIL88868.1	KIL88868.1 osomolarity two-component phosphorelay intermediate protein ypd1 [Fusarium avenaceum]	100	1.65e-99	287	100	IPR008207; IPR036641; IPR045871	GO:0000160	GO:0009927; GO:0043424	-	phosphorelay signal transduction system	histidine phosphotransfer kinase activity; protein histidine kinase binding	-	-	GO:0003824; GO:0016740; GO:0060089; GO:0140096	-	-	catalytic activity; catalytic activity, acting on a protein; molecular transducer activity; transferase activity	-	-	HPT domain; Histidine Phosphotransfer domain; Histidine-containing phosphotransfer (HPt) domain profile; Histidine-containing phosphotransfer domain, HPT domain; Hpt domain; PHOSPHORELAY INTERMEDIATE PROTEIN YPD1	PF01627	HPT domain superfamily; Histidine-containing phosphotransfer protein 1-5/Phosphorelay intermediate protein YPD1; Signal transduction histidine kinase; phosphotransfer (Hpt) domain	-	CATH-Gene3D; CDD; PANTHER; PROSITE profiles; Pfam; SMART; SUPERFAMILY	Present	Present	Present	BLAST + GO + InterPro
Fusav_MPISDFRAT0044|KAH6949856.1	Fusav_MPISDFRAT0044	373	KIL88867.1	KIL88867.1 hypothetical protein FAVG1_08117 [Fusarium avenaceum]	100	3.08e-235	649	100	IPR025040	-	-	-	-	-	-	-	-	-	-	-	-	-	Coil; Consensus disorder prediction; Protein of unknown function (DUF3984)	PF13136	Protein of unknown function DUF3984	-	COILS; MobiDB-lite; Pfam	Present	Missing	Present	Partially annotated
Fusav_MPISDFRAT0044|KAH6949857.1	Fusav_MPISDFRAT0044	1298	KAH6949857.1	KAH6949857.1 IKI3 family-domain-containing protein [Fusarium avenaceum]	100	0	2538	100	IPR006849; IPR015943; IPR056164; IPR056165; IPR056166; IPR056167; IPR056169; IPR060769	GO:0002098	GO:0005515	GO:0033588	tRNA wobble uridine modification	protein binding	elongator holoenzyme complex	GO:0006399	-	-	tRNA metabolic process	-	-	-	Consensus disorder prediction; ELONGATOR COMPLEX PROTEIN 1; ELP1 N-terminal second beta-propeller; ELP1 TPR domain; ELP1 alpha-solenoid; ELP1 first N-terminal beta-propeller; ELP1 three-helix bundle; IkappaB kinase complex, IKAP component; Tricorn protease domain 2; YVTN repeat-like/Quinoprotein amine dehydrogenase	PF04762; PF23797; PF23878; PF23925; PF23936	EIF3B-like; ELP1; Elongator complex protein 1; N-terminal second beta-propeller; TPR domain; WD40/YVTN repeat-like-containing domain superfamily; alpha-solenoid; beta-propeller domain superfamily; first N-terminal beta-propeller; three-helical bundle	-	CATH-Gene3D; MobiDB-lite; PANTHER; PIRSF; Pfam; SUPERFAMILY	Present	Present	Present	BLAST + GO + InterPro
Fusav_MPISDFRAT0044|KAH6949858.1	Fusav_MPISDFRAT0044	1026	KAH6949858.1	KAH6949858.1 actin interacting protein 3-domain-containing protein [Fusarium avenaceum]	100	0	1786	100	IPR005613; IPR022782; IPR051825; IPR056279	-	GO:0005519	-	-	cytoskeletal regulatory protein binding	-	-	GO:0008092	-	-	cytoskeletal protein binding	-	-	Actin interacting protein 3; Actin interacting protein 3, C-terminal domain; Aip3p/Bud6 N-terminal domain; Coil; Consensus disorder prediction; P140CAP/SNIP-RELATED	PF03915; PF23153	Actin interacting protein 3; Actin interacting protein 3-like; Aip3p/Bud6; C-terminal; N-terminal domain; SRC Kinase Signaling Inhibitor	-	CATH-Gene3D; COILS; MobiDB-lite; PANTHER; Pfam; SMART	Present	Present	Present	BLAST + GO + InterPro
Fusav_MPISDFRAT0044|KAH6949859.1	Fusav_MPISDFRAT0044	417	KAH6949859.1	KAH6949859.1 hypothetical protein DER45DRAFT_84353 [Fusarium avenaceum]	100	0	853	100	IPR002938; IPR036188	-	GO:0071949	-	-	FAD binding	-	-	-	-	-	-	-	-	FAD binding domain; FAD/NAD(P)-binding domain; MONOOXYGENASE ASQM-RELATED	PF01494	FAD-binding domain; FAD/NAD(P)-binding domain superfamily	-	CATH-Gene3D; PANTHER; PRINTS; Pfam; SUPERFAMILY	Present	Present	Present	BLAST + GO + InterPro
Fusav_MPISDFRAT0044|KAH6949860.1	Fusav_MPISDFRAT0044	523	KAH6949860.1	KAH6949860.1 general substrate transporter [Fusarium avenaceum]	100	0	999	100	IPR003663; IPR005828; IPR005829; IPR020846; IPR036259; IPR050814	GO:0055085	GO:0022857	GO:0016020	transmembrane transport	transmembrane transporter activity	membrane	GO:0055085	GO:0005215	-	transmembrane transport	transporter activity	-	-	MFS general substrate transporter; MFS general substrate transporter like domains; MFS myo-inositol transporter, putative; Major facilitator superfamily (MFS) profile; PROTON MYO-INOSITOL COTRANSPORTER; Sugar (and other) transporter; Sugar transport proteins signature 1; Sugar transport proteins signature 2; sugar porter family MFS transporter	PF00083	MFS transporter superfamily; Major facilitator; Major facilitator superfamily domain; Myo-inositol Transporter; Sugar transporter; Sugar/inositol transporter; conserved site; sugar transporter-like	-	CATH-FunFam; CATH-Gene3D; NCBIFAM; PANTHER; PRINTS; PROSITE patterns; PROSITE profiles; Pfam; SUPERFAMILY	Present	Present	Present	BLAST + GO + InterPro
Fusav_MPISDFRAT0044|KAH6949861.1	Fusav_MPISDFRAT0044	631	KIL88862.1	KIL88862.1 hypothetical protein FAVG1_08112 [Fusarium avenaceum]	100	0	1225	100	IPR011701; IPR020846; IPR036259	GO:0055085	GO:0022857	-	transmembrane transport	transmembrane transporter activity	-	GO:0055085	GO:0005215	-	transmembrane transport	transporter activity	-	-	Consensus disorder prediction; MAJOR FACILITATOR SUPERFAMILY; MFS general substrate transporter; MFS general substrate transporter like domains; MFS multidrug transporter, putative; Major Facilitator Superfamily; Major facilitator superfamily (MFS) profile; Yeast Polyamine transporter 1 (Tpo1) and similar multidrug resistance (MDR) transporters of the Major Facilitator Superfamily	PF07690	MFS transporter superfamily; Major facilitator superfamily; Major facilitator superfamily domain	-	CATH-FunFam; CATH-Gene3D; CDD; MobiDB-lite; PANTHER; PROSITE profiles; Pfam; SUPERFAMILY	Present	Present	Present	BLAST + GO + InterPro
Fusav_MPISDFRAT0044|KAH6949862.1	Fusav_MPISDFRAT0044	455	KAH6949862.1	KAH6949862.1 hypothetical protein DER45DRAFT_579501 [Fusarium avenaceum]	100	0	940	100																				Present	Missing	Missing	Partially annotated
Fusav_MPISDFRAT0044|KAH6949863.1	Fusav_MPISDFRAT0044	228	KAH6949863.1	KAH6949863.1 hypothetical protein DER45DRAFT_579502 [Fusarium avenaceum]	100	3.13e-160	447	100																				Present	Missing	Missing	Partially annotated
Fusav_MPISDFRAT0044|KAH6949864.1	Fusav_MPISDFRAT0044	297	KAH6949864.1	KAH6949864.1 hypothetical protein DER45DRAFT_544393 [Fusarium avenaceum]	100	1.53e-215	593	100	IPR008030; IPR036291; IPR051604	-	-	-	-	-	-	-	-	-	-	-	-	-	NAD(P)-binding Rossmann-fold domains; NAD(P)-binding Rossmann-like Domain; NmrA-like family; UDP-galactose 4-epimerase, domain 1	PF05368	Ergot Alkaloid Biosynthesis Oxidoreductase; NAD(P)-binding domain superfamily; NmrA-like domain	-	CATH-Gene3D; PANTHER; Pfam; SUPERFAMILY	Present	Missing	Present	Partially annotated
Fusav_MPISDFRAT0044|KAH6949865.1	Fusav_MPISDFRAT0044	287	KIL88860.1	KIL88860.1 l-fuculose-phosphate aldolase [Fusarium avenaceum]	100	1.2e-207	572	100	IPR001303; IPR036409; IPR051017	-	-	-	-	-	-	-	-	-	-	-	-	-	ADDUCIN; AraD/HMP-PK domain-like; Class II Aldolase and Adducin N-terminal domain; Class II aldolase/adducin N-terminal; Class II aldolase/adducin N-terminal domain; Consensus disorder prediction; class II aldolase/adducin family protein	PF00596	Aldolase class II Adducin subfamily; Class II aldolase/adducin N-terminal; Class II aldolase/adducin N-terminal domain superfamily	-	CATH-FunFam; CATH-Gene3D; MobiDB-lite; NCBIFAM; PANTHER; Pfam; SMART; SUPERFAMILY	Present	Missing	Present	Partially annotated
Fusav_MPISDFRAT0044|KAH6949866.1	Fusav_MPISDFRAT0044	595	KAH6949866.1	KAH6949866.1 Alpha/Beta hydrolase protein [Fusarium avenaceum]	100	0	1232	100	IPR002018; IPR019819; IPR019826; IPR029058; IPR050309	-	-	-	-	-	-	-	-	-	-	-	-	-	CARBOXYLESTERASE; Carboxylesterase family; Carboxylesterases type-B serine active site; Carboxylesterases type-B signature 2; alpha/beta hydrolase; alpha/beta-Hydrolases	PF00135	Alpha/Beta hydrolase fold; Carboxylesterase; Carboxylesterase type B; Type-B Carboxylesterase/Lipase; active site; conserved site; type B	-	CATH-Gene3D; PANTHER; PROSITE patterns; Pfam; SUPERFAMILY	Present	Missing	Present	Partially annotated
Fusav_MPISDFRAT0044|KAH6949867.1	Fusav_MPISDFRAT0044	291	KAH6949867.1	KAH6949867.1 hypothetical protein DER45DRAFT_84554 [Fusarium avenaceum]	100	2.99e-194	539	100	-	-	-	-	-	-	-	-	-	-	-	-	-	-	Consensus disorder prediction	-	-	-	MobiDB-lite	Present	Missing	Present	Partially annotated
Fusav_MPISDFRAT0044|KAH6949868.1	Fusav_MPISDFRAT0044	154	KAH6949868.1	KAH6949868.1 Mss4-like protein [Fusarium avenaceum]	100	1.5e-117	333	100	IPR006913; IPR011057; IPR052355	-	GO:0016846	-	-	carbon-sulfur lyase activity	-	-	GO:0003824; GO:0016829	-	-	catalytic activity; lyase activity	-	-	CENP-V/GFA domain profile; CENTROMERE PROTEIN V; Glutathione-dependent formaldehyde-activating enzyme; Mss4-like	PF04828	CENP-V/GFA domain; Centromere protein V-like; Mss4-like superfamily	-	CATH-Gene3D; PANTHER; PROSITE profiles; Pfam; SUPERFAMILY	Present	Present	Present	BLAST + GO + InterPro
Fusav_MPISDFRAT0044|KAH6949869.1	Fusav_MPISDFRAT0044	1203	KIL88856.1	KIL88856.1 hypothetical protein FAVG1_08105 [Fusarium avenaceum]	100	0	2222	100	IPR000008; IPR031468; IPR035892; IPR037765; IPR037767; IPR057349	-	GO:0008289	-	-	lipid binding	-	-	GO:0008289	-	-	lipid binding	-	-	C2 domain; C2 domain (Calcium/lipid-binding domain, CaLB); C2 domain first repeat; fungal group; C2 domain profile; C2 domain second repeat present in Tricalbin-like proteins; Coil; Consensus disorder prediction; MEIOTICALLY UP-REGULATED GENE 190 PROTEIN; MUG190-like SMP domain; Protein kinase C conserved region 2 (CalB); Synaptotagmin-like mitochondrial lipid-binding proteins (SMP) domain profile; Third C2 domain of meiotically up-regulated Mug190 protein; synaptotagmin-like mitochondrial-lipid-binding protein (SMP) domain found in meiotically up-regulated gene 190 protein (Mug190) and similar proteins	PF00168; PF25331; PF25669	C2 domain; C2 domain superfamily; C2A domain; C2B domain; Meiotically up-regulated Mug190 protein; Mug190-like; Synaptotagmin-like mitochondrial-lipid-binding domain; Tricalbin; third C2 domain	-	CATH-Gene3D; CDD; COILS; MobiDB-lite; PANTHER; PIRSR; PROSITE profiles; Pfam; SMART; SUPERFAMILY	Present	Present	Present	BLAST + GO + InterPro
Fusav_MPISDFRAT0044|KAH6949870.1	Fusav_MPISDFRAT0044	356	KAH6949870.1	KAH6949870.1 hypothetical protein DER45DRAFT_544399 [Fusarium avenaceum]	100	9.36e-258	705	100	IPR013087	-	-	-	-	-	-	-	-	-	-	-	-	-	Coil; Consensus disorder prediction; Zinc finger C2H2 type domain signature; zinc finger	-	Zinc finger C2H2-type	-	COILS; MobiDB-lite; PROSITE patterns; SMART	Present	Missing	Present	Partially annotated
Fusav_MPISDFRAT0044|KAH6949871.1	Fusav_MPISDFRAT0044	367	KAH6949871.1	KAH6949871.1 hypothetical protein DER45DRAFT_84586 [Fusarium avenaceum]	100	8.04e-260	711	100	-	-	-	-	-	-	-	-	-	-	-	-	-	-	Ferritin-like domain	PF13668	-	-	Pfam	Present	Missing	Present	Partially annotated
Fusav_MPISDFRAT0044|KAH6949872.1	Fusav_MPISDFRAT0044	1042	KAH6949872.1	KAH6949872.1 hypothetical protein DER45DRAFT_512565 [Fusarium avenaceum]	100	0	1835	100	IPR011990; IPR027417; IPR029058; IPR053137	-	GO:0005515	-	-	protein binding	-	-	-	-	-	-	-	-	ATP/GTP-BINDING PROTEIN-RELATED; Consensus disorder prediction; P-loop containing nucleoside triphosphate hydrolases; P-loop containing nucleotide triphosphate hydrolases; TPR-like; Tetratricopeptide repeat; Tetratricopeptide repeat domain; alpha/beta hydrolase; alpha/beta-Hydrolases	PF13374; PF13424	Alpha/Beta hydrolase fold; Nucleotide-binding leucine-rich repeat (NLR)-like; P-loop containing nucleoside triphosphate hydrolase; Tetratricopeptide-like helical domain superfamily	-	CATH-Gene3D; MobiDB-lite; PANTHER; Pfam; SUPERFAMILY	Present	Present	Present	BLAST + GO + InterPro
Fusav_MPISDFRAT0044|KAH6949873.1	Fusav_MPISDFRAT0044	144	KAH6949873.1	KAH6949873.1 hypothetical protein DER45DRAFT_84629 [Fusarium avenaceum]	100	1.17e-98	285	100	-	-	-	-	-	-	-	-	-	-	-	-	-	-	Consensus disorder prediction	-	-	-	MobiDB-lite	Present	Missing	Present	Partially annotated
Fusav_MPISDFRAT0044|KAH6949874.1	Fusav_MPISDFRAT0044	281	KAH6949874.1	KAH6949874.1 hypothetical protein DER45DRAFT_579519 [Fusarium avenaceum]	100	7.76e-201	555	100	IPR056019	-	-	-	-	-	-	-	-	-	-	-	-	-	Consensus disorder prediction; Domain of unknown function (DUF7598); Prokaryotic membrane lipoprotein lipid attachment site profile	PF24535	Domain of unknown function DUF7598	-	MobiDB-lite; PROSITE profiles; Pfam	Present	Missing	Present	Partially annotated
Fusav_MPISDFRAT0044|KAH6949875.1	Fusav_MPISDFRAT0044	1184	KAH6949875.1	KAH6949875.1 hypothetical protein DER45DRAFT_599592 [Fusarium avenaceum]	100	0	2298	100	IPR002014; IPR003593; IPR003959; IPR006569; IPR006642; IPR008921; IPR008942; IPR021605; IPR021886; IPR027417; IPR032423; IPR047415; IPR051314; IPR054127	GO:0006260; GO:0006281; GO:0006369; GO:0031124	GO:0003677; GO:0005524; GO:0016887; GO:0035091; GO:0043130	GO:0005849	DNA repair; DNA replication; mRNA 3'-end processing; termination of RNA polymerase II transcription	ATP binding; ATP hydrolysis activity; DNA binding; phosphatidylinositol binding; ubiquitin binding	mRNA cleavage factor complex	GO:0006260; GO:0006281; GO:0016071	GO:0003677; GO:0003824; GO:0016787	-	DNA repair; DNA replication; mRNA metabolic process	catalytic activity; DNA binding; hydrolase activity	-	-	AAA C-terminal domain; AAA family ATPase, putative; ATPase family associated with various cellular activities (AAA); ATPases associated with a variety of cellular activities; CID (CTD-Interacting Domain) of Pcf11; CID domain; CID domain profile; Classic Zinc Finger; Consensus disorder prediction; DNA polymerase III clamp loader subunits, C-terminal domain; ENTH/VHS domain; MgsA AAA+ ATPase C terminal; P-loop containing nucleoside triphosphate hydrolases; P-loop containing nucleotide triphosphate hydrolases; Pcf11, C-terminal domain; Pcf11, Clp1-interaction domain; Putative AAA family ATPase; Rad18-like CCHC zinc finger; Replication-associated recombination protein A; VHS domain profile; WERNER HELICASE-INTERACTING PROTEIN 1 FAMILY MEMBER; helical lid domain of recombination factor protein RarA; mRNA cleavage factor complex component Pcf11; post-AAA+ oligomerization domain-like	PF00004; PF04818; PF11526; PF12002; PF16193; PF21936	AAA ATPase RarA/MGS1/WRNIP1; AAA C-terminal domain; AAA+ ATPase domain; AAA-type; ATPase; C-terminal; C-terminal domain; CID domain; Clp1-ID; DNA polymerase III; ENTH/VHS; MgsA AAA+ ATPase; P-loop containing nucleoside triphosphate hydrolase; Pcf11; Rad18; VHS domain; clamp loader complex; core; gamma/delta/delta subunit; zinc finger UBZ4-type	-	CATH-FunFam; CATH-Gene3D; CDD; MobiDB-lite; PANTHER; PROSITE profiles; Pfam; SMART; SUPERFAMILY	Present	Present	Present	BLAST + GO + InterPro
Fusav_MPISDFRAT0044|KAH6949876.1	Fusav_MPISDFRAT0044	796	KAH6949876.1	KAH6949876.1 hypothetical protein DER45DRAFT_512570 [Fusarium avenaceum]	100	0	1514	100	IPR006084; IPR006085; IPR006086; IPR029060; IPR036279; IPR037316; IPR041177	-	GO:0004518; GO:0008821	-	-	crossover junction DNA endonuclease activity; nuclease activity	-	-	GO:0003824; GO:0016787; GO:0140097	-	-	catalytic activity; catalytic activity, acting on DNA; hydrolase activity	-	-	5' to 3' exonuclease, C-terminal subdomain; 5'-nuclease; Consensus disorder prediction; FEN-like PIN domains of Saccharomyces cerevisiae endonuclease 1 (YEN1), Chaetomium thermophilum junction-resolving enzyme GEN1, and fungal homologs; FLAP ENDONUCLEASE FAMILY MEMBER; H3TH domain of Yeast Endonuclease 1, a structure-specific, divalent-metal-ion dependent, 5' nuclease; Holliday junction resolvase Gen1 C-terminal domain; PIN domain-like; Rad2-like endonuclease, putative (AFU_orthologue AFUA_3G13260); XPG I-region; XPG N-terminal domain; Xeroderma pigmentosum G I-region; Xeroderma pigmentosum G N-region	PF00752; PF00867; PF18380	5'-3' exonuclease; C-terminal domain; C-terminal domain superfamily; H3TH domain; Holliday junction resolvase Gen1; N-terminal; PIN-like domain superfamily; XPG; XPG-I domain; XPG/Rad2 endonuclease; Yen1	-	CATH-FunFam; CATH-Gene3D; CDD; MobiDB-lite; PANTHER; PRINTS; Pfam; SMART; SUPERFAMILY	Present	Present	Present	BLAST + GO + InterPro
Fusav_MPISDFRAT0044|KAH6949877.1	Fusav_MPISDFRAT0044	558	KAH6949877.1	KAH6949877.1 hypothetical protein DER45DRAFT_530512 [Fusarium avenaceum]	100	0	1084	100	IPR004000; IPR043129	-	-	-	-	-	-	-	-	-	-	-	-	-	ACTIN; Actin; Actin-like ATPase domain; Actin; Chain A, domain 4; Consensus disorder prediction	PF00022	ATPase; Actin family; nucleotide binding domain	-	CATH-Gene3D; MobiDB-lite; PANTHER; Pfam; SMART; SUPERFAMILY	Present	Missing	Present	Partially annotated
Fusav_MPISDFRAT0044|KAH6949878.1	Fusav_MPISDFRAT0044	504	KAH6949878.1	KAH6949878.1 hypothetical protein DER45DRAFT_579533 [Fusarium avenaceum]	100	0	1002	100	IPR002314; IPR002317; IPR006195; IPR010978; IPR015866; IPR042103; IPR045864	GO:0006418; GO:0006434	GO:0000166; GO:0004812; GO:0004828; GO:0005524	-	seryl-tRNA aminoacylation; tRNA aminoacylation for protein translation	aminoacyl-tRNA ligase activity; ATP binding; nucleotide binding; serine-tRNA ligase activity	-	GO:0006399; GO:0006520	GO:0003824; GO:0016874; GO:0140098	-	amino acid metabolic process; tRNA metabolic process	catalytic activity; catalytic activity, acting on RNA; ligase activity	-	-	Aminoacyl-transfer RNA synthetases class-II family profile; Bira Bifunctional Protein; Domain 2; Class II aaRS and biotin synthetases; Coil; SERYL-TRNA SYNTHETASE; Serine-tRNA ligase; Serine-tRNA synthetase, tRNA binding domain; Seryl-tRNA synthetase; Seryl-tRNA synthetase N-terminal domain; serine--tRNA ligase; tRNA synthetase class II core domain (G, H, P, S and T); tRNA-binding arm	PF00587; PF02403	Aminoacyl-tRNA synthetase; Class I and II aminoacyl-tRNA synthetase; Class II Aminoacyl-tRNA synthetase/Biotinyl protein ligase (BPL) and lipoyl protein ligase (LPL); N-terminal; N-terminal domain superfamily; Serine-tRNA ligase; Serine-tRNA synthetase; class II; class II (G/ P/ S/T); tRNA-binding arm; type1	-	CATH-FunFam; CATH-Gene3D; COILS; NCBIFAM; PANTHER; PIRSF; PIRSR; PRINTS; PROSITE profiles; Pfam; SUPERFAMILY	Present	Present	Present	BLAST + GO + InterPro
Fusav_MPISDFRAT0044|KAH6949879.1	Fusav_MPISDFRAT0044	469	KAH6949879.1	KAH6949879.1 hypothetical protein DER45DRAFT_84663 [Fusarium avenaceum]	100	0	890	100	-	-	-	-	-	-	-	-	-	-	-	-	-	-	Consensus disorder prediction	-	-	-	MobiDB-lite	Present	Missing	Present	Partially annotated
Fusav_MPISDFRAT0044|KAH6949880.1	Fusav_MPISDFRAT0044	618	KAH6949880.1	KAH6949880.1 kinase-like domain-containing protein [Fusarium avenaceum]	100	0	1194	100	IPR000719; IPR008271; IPR011009	GO:0006468	GO:0004672; GO:0005524	-	protein phosphorylation	ATP binding; protein kinase activity	-	-	GO:0003824; GO:0016740; GO:0140096	-	-	catalytic activity; catalytic activity, acting on a protein; transferase activity	-	-	Catalytic domain of Phototropin-like Serine/Threonine Kinases; Consensus disorder prediction; FLIPPASE KINASE 1-RELATED; Phosphorylase Kinase; domain 1; Protein kinase domain; Protein kinase domain profile; Protein kinase-like (PK-like); Serine/Threonine protein kinases active-site signature; Serine/Threonine protein kinases, catalytic domain; Serine/threonine-protein kinase nrc-2; Transferase(Phosphotransferase) domain 1	PF00069	Protein kinase domain; Protein kinase-like domain superfamily; Serine/threonine-protein kinase; active site	-	CATH-FunFam; CATH-Gene3D; CDD; MobiDB-lite; PANTHER; PIRSR; PROSITE patterns; PROSITE profiles; Pfam; SMART; SUPERFAMILY	Present	Present	Present	BLAST + GO + InterPro
Fusav_MPISDFRAT0044|KAH6949881.1	Fusav_MPISDFRAT0044	86	KAH6949881.1	KAH6949881.1 hypothetical protein DER45DRAFT_84711 [Fusarium avenaceum]	100	1.99e-56	174	100																				Present	Missing	Missing	Partially annotated
Fusav_MPISDFRAT0044|KAH6949882.1	Fusav_MPISDFRAT0044	62	KAH6949882.1	KAH6949882.1 hypothetical protein DER45DRAFT_619618 [Fusarium avenaceum]	100	1.13e-31	109	100	-	-	-	-	-	-	-	-	-	-	-	-	-	-	Coil; Consensus disorder prediction	-	-	-	COILS; MobiDB-lite	Present	Missing	Present	Partially annotated
Fusav_MPISDFRAT0044|KAH6949883.1	Fusav_MPISDFRAT0044	326	KIL88845.1	KIL88845.1 hypothetical protein FAVG1_08094 [Fusarium avenaceum]	100	8.52e-184	515	100	IPR008972; IPR052953	-	-	-	-	-	-	-	-	-	-	-	-	-	Consensus disorder prediction; Cupredoxin superfamily; Cupredoxins; Cupredoxins - blue copper proteins; SERINE-RICH PROTEIN, PUTATIVE-RELATED-RELATED	-	Cupredoxin; Serine-rich & Multicopper Oxidase-related	-	CATH-Gene3D; CDD; MobiDB-lite; PANTHER; SUPERFAMILY	Present	Missing	Present	Partially annotated
Fusav_MPISDFRAT0044|KAH6949884.1	Fusav_MPISDFRAT0044	147	KAH6949884.1	KAH6949884.1 hypothetical protein DER45DRAFT_619620 [Fusarium avenaceum]	100	2e-96	280	100	IPR040424; IPR047313; IPR049481	-	-	-	-	-	-	-	-	-	-	-	-	-	C-terminal oligomerization domain of the Survival Motor Neuron family; Consensus disorder prediction; N-terminal Gemin2-binding domain of the Survival Motor Neuron family; SURVIVAL MOTOR NEURON-LIKE PROTEIN 1; Survival Motor Neuron, Gemin2-binding domain	PF20636	C-terminal oligomerization domain; Gemin2-binding domain; SMN complex subunit Smn1; Survival Motor Neuron; Survival motor neuron protein	-	CDD; MobiDB-lite; PANTHER; Pfam	Present	Missing	Present	Partially annotated
Fusav_MPISDFRAT0044|KAH6949885.1	Fusav_MPISDFRAT0044	367	KAH6949885.1	KAH6949885.1 hypothetical protein DER45DRAFT_579546 [Fusarium avenaceum]	100	6.46e-211	587	100	IPR000504; IPR012677; IPR035979	-	GO:0003676; GO:0003723	-	-	nucleic acid binding; RNA binding	-	-	GO:0003723	-	-	RNA binding	-	-	Consensus disorder prediction; Eukaryotic RNA Recognition Motif (RRM) profile; MKI67 FHA DOMAIN-INTERACTING NUCLEOLAR PHOSPHOPROTEIN; RNA recognition motif; RNA recognition motif in nucleolar protein interacting with the FHA domain of pKI-67 (NIFK) and similar proteins; RNA-binding domain, RBD	PF00076	Nucleotide-binding alpha-beta plait domain superfamily; RNA recognition motif domain; RNA-binding domain superfamily	-	CATH-Gene3D; CDD; MobiDB-lite; PANTHER; PROSITE profiles; Pfam; SMART; SUPERFAMILY	Present	Present	Present	BLAST + GO + InterPro
Fusav_MPISDFRAT0044|KAH6949886.1	Fusav_MPISDFRAT0044	578	KAH6949886.1	KAH6949886.1 hypothetical protein DER45DRAFT_588141 [Fusarium avenaceum]	100	2.01e-302	837	100	IPR000237; IPR019459	-	-	-	-	-	-	-	-	-	-	-	-	-	Coil; Consensus disorder prediction; GRAB domain; GRIP domain profile; MYOSIN HEAVY CHAIN - RELATED	PF10375	GRIP domain; GRIP-related Arf-binding domain	-	CATH-Gene3D; COILS; MobiDB-lite; PANTHER; PROSITE profiles; Pfam	Present	Missing	Present	Partially annotated
Fusav_MPISDFRAT0044|KAH6949887.1	Fusav_MPISDFRAT0044	357	KIL88841.1	KIL88841.1 hypothetical protein FAVG1_08090 [Fusarium avenaceum]	100	8.31e-257	702	100	IPR061854	-	-	-	-	-	-	-	-	-	-	-	-	-	CHROMOSOME 10, WHOLE GENOME SHOTGUN SEQUENCE; Domain of unknown function (DUF8793)	PF31054	Domain of unknown function DUF8793	-	PANTHER; Pfam	Present	Missing	Present	Partially annotated
Fusav_MPISDFRAT0044|KAH6949888.1	Fusav_MPISDFRAT0044	207	KIL88840.1	KIL88840.1 hypothetical protein FAVG1_08089 [Fusarium avenaceum]	100	6.87e-140	394	100	IPR027538; IPR028945; IPR029012	GO:0071816	-	GO:0043529	tail-anchored membrane protein insertion into ER membrane	-	GET complex	-	-	-	-	-	-	-	CHD5-like protein; Coil; Golgi to ER traffic protein 1 [GET1]; Helix hairpin bin; Protein GET1; TAIL-ANCHORED PROTEIN INSERTION RECEPTOR WRB	PF04420	Get 1; Get1 family; Helix hairpin bin domain superfamily; fungi	-	CATH-FunFam; CATH-Gene3D; COILS; HAMAP; PANTHER; Pfam	Present	Present	Present	BLAST + GO + InterPro
Fusav_MPISDFRAT0044|KAH6949889.1	Fusav_MPISDFRAT0044	333	KAH6949889.1	KAH6949889.1 hypothetical protein DER45DRAFT_619625 [Fusarium avenaceum]	100	5.28e-241	660	100	IPR002088; IPR063506	GO:0018342	GO:0008318	-	protein prenylation	protein prenyltransferase activity	-	-	GO:0003824; GO:0016740; GO:0140096	-	-	catalytic activity; catalytic activity, acting on a protein; transferase activity	-	-	ECM9 middle domain; PROTEIN FARNESYLTRANSFERASE ALPHA SUBUNIT/RAB GERANYLGERANYL TRANSFERASE ALPHA SUBUNIT; Protein prenyltransferase alpha subunit repeat; Protein prenylyltransferase	PF01239; PF29177	ECM9; Protein prenyltransferase; alpha subunit; middle domain	-	CATH-Gene3D; PANTHER; Pfam; SUPERFAMILY	Present	Present	Present	BLAST + GO + InterPro
Fusav_MPISDFRAT0044|KAH6949890.1	Fusav_MPISDFRAT0044	527	KAH6949890.1	KAH6949890.1 aspartic peptidase domain-containing protein [Fusarium avenaceum]	100	0	964	100	IPR001461; IPR021109; IPR033121; IPR034164	GO:0006508	GO:0004190	-	proteolysis	aspartic-type endopeptidase activity	-	-	GO:0003824; GO:0016787; GO:0140096	-	-	catalytic activity; catalytic activity, acting on a protein; hydrolase activity	-	-	Acid Proteases; Acid proteases; Aspartic-type endopeptidase (CtsD), putative; Aspartic-type endopeptidase ctsD; BETA-SITE APP-CLEAVING ENZYME, ISOFORM A-RELATED; Consensus disorder prediction; Eukaryotic aspartyl protease; Pepsin-like aspartic proteases, bilobal enzymes that cleave bonds in peptides at acidic pH; Peptidase family A1 domain profile	PF00026	Aspartic peptidase A1; Aspartic peptidase domain superfamily; Pepsin-like domain; Peptidase family A1 domain	-	CATH-FunFam; CATH-Gene3D; CDD; MobiDB-lite; PANTHER; PIRSR; PRINTS; PROSITE profiles; Pfam; SUPERFAMILY	Present	Present	Present	BLAST + GO + InterPro
Fusav_MPISDFRAT0044|KAH6949891.1	Fusav_MPISDFRAT0044	550	KAG5662176.1	KAG5662176.1 hypothetical protein KAF25_004415 [Fusarium avenaceum]	100	0	1065	100	IPR013057	-	-	-	-	-	-	-	-	-	-	-	-	-	AMINO ACID TRANSPORTER; Consensus disorder prediction; Transmembrane amino acid transporter protein	PF01490	Amino acid transporter; transmembrane domain	-	MobiDB-lite; PANTHER; Pfam	Present	Missing	Present	Partially annotated
Fusav_MPISDFRAT0044|KAH6949892.1	Fusav_MPISDFRAT0044	195	RKK58671.1	RKK58671.1 GTP-binding protein rhoA [Fusarium oxysporum f. sp. cepae]	100	4.55e-139	391	100	IPR001806; IPR003578; IPR005225; IPR027417	-	GO:0003924; GO:0005525	-	-	GTP binding; GTPase activity	-	-	GO:0003824; GO:0003924; GO:0016787	-	-	catalytic activity; GTPase activity; hydrolase activity	-	-	GTP-binding protein rhoA; P-loop containing nucleoside triphosphate hydrolases; P-loop containing nucleotide triphosphate hydrolases; RHO FAMILY GTPASE; Rab subfamily of small GTPases; Ras family; Ras homology family A (RhoA)-like includes RhoA, RhoB and RhoC; Ras subfamily of RAS small GTPases; Rho (Ras homology) subfamily of Ras-like small GTPases; Small GTPase Rab domain profile; Small GTPase Ras domain profile; Small GTPase Rho domain profile; small GTP-binding protein domain	PF00071	P-loop containing nucleoside triphosphate hydrolase; Small GTP-binding domain; Small GTPase; Small GTPase Rho	-	CATH-FunFam; CATH-Gene3D; CDD; NCBIFAM; PANTHER; PIRSR; PRINTS; PROSITE profiles; Pfam; SMART; SUPERFAMILY	Present	Present	Present	BLAST + GO + InterPro
Fusav_MPISDFRAT0044|KAH6949893.1	Fusav_MPISDFRAT0044	379	KAH6949893.1	KAH6949893.1 hypothetical protein DER45DRAFT_579564 [Fusarium avenaceum]	100	1.53e-270	739	100	IPR008991; IPR041988	-	GO:0003723	-	-	RNA binding	-	-	GO:0003723	-	-	RNA binding	-	-	Coil; Consensus disorder prediction; KOW motif of Ribosomal Protein L26; Large ribosomal subunit protein uL24m; Translation proteins SH3-like domain	PF22682	KOW domain; Large ribosomal subunit protein uL24; Translation protein SH3-like domain superfamily	-	CDD; COILS; MobiDB-lite; Pfam; SUPERFAMILY	Present	Present	Present	BLAST + GO + InterPro
Fusav_MPISDFRAT0044|KAH6949894.1	Fusav_MPISDFRAT0044	66	KAH6949894.1	KAH6949894.1 hypothetical protein DER45DRAFT_649559 [Fusarium avenaceum]	100	2.96e-40	131	100	-	-	-	-	-	-	-	-	-	-	-	-	-	-	Consensus disorder prediction	-	-	-	MobiDB-lite	Present	Missing	Present	Partially annotated
Fusav_MPISDFRAT0044|KAH6949895.1	Fusav_MPISDFRAT0044	271	KIL88832.1	KIL88832.1 urease accessory protein [Fusarium avenaceum]	100	1.38e-189	525	100	IPR003495; IPR004400; IPR027417	GO:0043419	GO:0003924; GO:0016151	-	urea catabolic process	GTPase activity; nickel cation binding	-	GO:0071941	GO:0003824; GO:0003924; GO:0016787	-	nitrogen cycle metabolic process	catalytic activity; GTPase activity; hydrolase activity	-	-	CobW/HypB/UreG, nucleotide-binding domain; Consensus disorder prediction; P-loop containing nucleoside triphosphate hydrolases; P-loop containing nucleotide triphosphate hydrolases; UREASE ACCESSORY PROTEIN G; Urease accessory protein UreG; Urease accessory protein UreG [ureG]; urease accessory protein UreG	PF02492	CobW/HypB/UreG; P-loop containing nucleoside triphosphate hydrolase; Urease accessory protein UreG; nucleotide-binding domain	-	CATH-FunFam; CATH-Gene3D; CDD; HAMAP; MobiDB-lite; NCBIFAM; PANTHER; Pfam; SUPERFAMILY	Present	Present	Present	BLAST + GO + InterPro
Fusav_MPISDFRAT0044|KAH6949896.1	Fusav_MPISDFRAT0044	810	KAH6949896.1	KAH6949896.1 hypothetical protein DER45DRAFT_599608 [Fusarium avenaceum]	100	0	1588	100	IPR007034; IPR012948; IPR030387; IPR039761	GO:0042254	-	GO:0005634	ribosome biogenesis	-	nucleus	GO:0042254	-	GO:0005634; GO:0043226	ribosome biogenesis	-	nucleus; organelle	-	40S ribosome biogenesis protein Tsr1 and BMS1 C-terminal; AARP2CN (NUC121) domain; Bms1-type guanine nucleotide-binding (G) domain profile; Consensus disorder prediction; Protein of unknown function (DUF663); RIBOSOME BIOGENESIS PROTEIN; Tsr1, G-like domain	PF04950; PF08142; PF22298	AARP2CN; Bms1/Tsr1-type G domain; C-terminal; Ribosome biogenesis protein BMS1/TSR1; Ribosome biogenesis protein Bms1/Tsr1	-	MobiDB-lite; PANTHER; PROSITE profiles; Pfam; SMART	Present	Present	Present	BLAST + GO + InterPro
Fusav_MPISDFRAT0044|KAH6949897.1	Fusav_MPISDFRAT0044	552	KAH6949897.1	KAH6949897.1 WD40-repeat-containing domain protein [Fusarium avenaceum]	100	0	1088	100	IPR001680; IPR012952; IPR015943; IPR019775; IPR036322; IPR040315	-	GO:0005515	-	-	protein binding	-	-	-	-	-	-	-	-	BING4CT (NUC141) domain; Coil; Consensus disorder prediction; Trp-Asp (WD) repeats circular profile; Trp-Asp (WD) repeats profile; Trp-Asp (WD) repeats signature; U3 small nucleolar RNA-associated protein 7; WD domain, G-beta repeat; WD-REPEAT PROTEIN BING4; WD40 repeat-like; WD40 repeats; YVTN repeat-like/Quinoprotein amine dehydrogenase	PF00400; PF08149	BING4; C-terminal domain; WD repeat-containing protein WDR46/Utp7; WD40 repeat; WD40-repeat-containing domain superfamily; WD40/YVTN repeat-like-containing domain superfamily; conserved site	-	CATH-FunFam; CATH-Gene3D; COILS; MobiDB-lite; PANTHER; PROSITE patterns; PROSITE profiles; Pfam; SMART; SUPERFAMILY	Present	Present	Present	BLAST + GO + InterPro
Fusav_MPISDFRAT0044|KAH6949898.1	Fusav_MPISDFRAT0044	219	KIL88829.1	KIL88829.1 hypothetical protein FAVG1_08078 [Fusarium avenaceum]	100	6.32e-151	423	100	IPR002833; IPR023476	-	GO:0004045	-	-	peptidyl-tRNA hydrolase activity	-	-	GO:0003824; GO:0016787; GO:0140098	-	-	catalytic activity; catalytic activity, acting on RNA; hydrolase activity	-	-	Bit1; PEPTIDYL-TRNA HYDROLASE 2; Peptidyl-tRNA hydrolase 2; Peptidyl-tRNA hydrolase II; Peptidyl-tRNA hydrolase PTH2; aminoacyl-tRNA hydrolase; peptidyl-tRNA hydrolase Pth2	PF01981	PTH2; Peptidyl-tRNA hydrolase; Peptidyl-tRNA hydrolase II domain superfamily	-	CATH-FunFam; CATH-Gene3D; CDD; NCBIFAM; PANTHER; Pfam; SUPERFAMILY	Present	Present	Present	BLAST + GO + InterPro
Fusav_MPISDFRAT0044|KAH6949899.1	Fusav_MPISDFRAT0044	360	KAH6949899.1	KAH6949899.1 glycosyl transferase family 64 domain-containing protein [Fusarium avenaceum]	100	1.58e-267	730	100	IPR004263; IPR015338; IPR029044	GO:0009101	GO:0016757	GO:0016020	glycoprotein biosynthetic process	glycosyltransferase activity	membrane	GO:0009101	GO:0003824; GO:0016740	-	glycoprotein biosynthetic process	catalytic activity; transferase activity	-	-	ACETYLGLUCOSAMINYLTRANSFERASE; Glycosyl transferase family 64 domain; Nucleotide-diphospho-sugar transferases; Spore Coat Polysaccharide Biosynthesis Protein SpsA; Chain A	PF09258	Exostosin-like; Glycosyl transferase 64 domain; Nucleotide-diphospho-sugar transferases	-	CATH-Gene3D; PANTHER; Pfam; SUPERFAMILY	Present	Present	Present	BLAST + GO + InterPro
Fusav_MPISDFRAT0044|KAH6949900.1	Fusav_MPISDFRAT0044	250	KAH6949900.1	KAH6949900.1 P-loop containing nucleoside triphosphate hydrolase protein [Fusarium avenaceum]	100	4.14e-185	512	100	IPR027417	-	-	-	-	-	-	-	-	-	-	-	-	-	Nicotinamide riboside kinase 1; P-loop containing nucleoside triphosphate hydrolases; P-loop containing nucleotide triphosphate hydrolases; URIDINE KINASE	-	P-loop containing nucleoside triphosphate hydrolase	-	CATH-FunFam; CATH-Gene3D; CDD; PANTHER; PIRSR; SUPERFAMILY	Present	Missing	Present	Partially annotated
Fusav_MPISDFRAT0044|KAH6949901.1	Fusav_MPISDFRAT0044	1431	KAH6949901.1	KAH6949901.1 hypothetical protein DER45DRAFT_494835 [Fusarium avenaceum]	100	0	2837	100	IPR000999; IPR001650; IPR005034; IPR011545; IPR014001; IPR014720; IPR027417; IPR036389; IPR038248; IPR060570	GO:0006396	GO:0003676; GO:0004525; GO:0005524; GO:0016891	-	RNA processing	ATP binding; nucleic acid binding; ribonuclease III activity; RNA endonuclease activity producing 5'-phosphomonoesters, hydrolytic mechanism	-	-	GO:0003824; GO:0016787; GO:0140098	-	-	catalytic activity; catalytic activity, acting on RNA; hydrolase activity	-	-	Coil; Consensus disorder prediction; DEAD-like helicases superfamily; DEAD/DEAH box helicase; DEXH-box helicase domain of endoribonuclease Dicer; DICER-RELATED; Dicer dimerisation domain; Dicer double-stranded RNA-binding fold domain profile; Dicer-like protein 2, dsRNA binding domain; Double stranded RNA-binding domain (dsRBD) profile; Helicase conserved C-terminal domain; P-loop containing nucleoside triphosphate hydrolases; P-loop containing nucleotide triphosphate hydrolases; RNase III domain-like; Ribonuclease III domain; Ribonuclease III family; Ribonuclease III family domain profile; Ribonuclease III family signature; Superfamilies 1 and 2 helicase ATP-binding type-1 domain profile; Superfamilies 1 and 2 helicase C-terminal domain profile; dsRNA-binding domain-like; helicase superfamily c-terminal domain	PF00270; PF00271; PF00636; PF03368; PF26980	ATP-binding domain; C-terminal domain-like; DEAD/DEAH-box helicase domain; Dicer; Dicer dimerisation domain superfamily; Dicer-like protein 2; Double-stranded RNA-binding domain; Helicase; Helicase superfamily 1/2; P-loop containing nucleoside triphosphate hydrolase; Ribonuclease III; Ribonuclease III domain; dimerisation domain; dsRNA binding domain; endonuclease domain superfamily	-	CATH-Gene3D; CDD; COILS; MobiDB-lite; PANTHER; PROSITE patterns; PROSITE profiles; Pfam; SMART; SUPERFAMILY	Present	Present	Present	BLAST + GO + InterPro
Fusav_MPISDFRAT0044|KAH6949902.1	Fusav_MPISDFRAT0044	334	KAH6949902.1	KAH6949902.1 regulator of chromosome condensation 1/beta-lactamase-inhibitor protein II [Fusarium avenaceum]	100	4.07e-250	684	100	IPR000408; IPR009091; IPR051553	-	-	-	-	-	-	-	-	-	-	-	-	-	RCC1/BLIP-II; REGULATOR OF CHROMOSOME CONDENSATION; Regulator of chromosome condensation (RCC1) repeat; Regulator of chromosome condensation (RCC1) repeat profile; Regulator of chromosome condensation 1/beta-lactamase-inhibitor protein II	PF13540	RCC1; Ran GTPase-activating; Regulator of chromosome condensation; Regulator of chromosome condensation 1/beta-lactamase-inhibitor protein II	-	CATH-Gene3D; PANTHER; PROSITE profiles; Pfam; SUPERFAMILY	Present	Missing	Present	Partially annotated
Fusav_MPISDFRAT0044|KAH6949903.1	Fusav_MPISDFRAT0044	277	KIL88824.1	KIL88824.1 hypothetical protein FAVG1_08073 [Fusarium avenaceum]	100	1.23e-195	541	100	IPR000426; IPR001353; IPR023332; IPR029055	GO:0006511; GO:0030163	-	GO:0005839; GO:0019773	protein catabolic process; ubiquitin-dependent protein catabolic process	-	proteasome core complex; proteasome core complex, alpha-subunit complex	GO:0030163	-	-	protein catabolic process	-	-	-	Consensus disorder prediction; Glutamine Phosphoribosylpyrophosphate, subunit 1, domain 1; N-terminal nucleophile aminohydrolases (Ntn hydrolases); PROTEASOME SUBUNIT ALPHA/BETA; Proteasome alpha-type subunit profile; Proteasome alpha-type subunits signature; Proteasome subunit; Proteasome subunit A N-terminal signature; Proteasome subunit A N-terminal signature Add an annotation; Proteasome subunit alpha type-2	PF00227; PF10584	N-terminal; N-terminal domain; Nucleophile aminohydrolases; Proteasome; Proteasome alpha-subunit; Proteasome alpha-type subunit; subunit alpha/beta	-	CATH-FunFam; CATH-Gene3D; CDD; MobiDB-lite; PANTHER; PROSITE patterns; PROSITE profiles; Pfam; SMART; SUPERFAMILY	Present	Present	Present	BLAST + GO + InterPro
Fusav_MPISDFRAT0044|KAH6949904.1	Fusav_MPISDFRAT0044	340	KAH6949904.1	KAH6949904.1 hypothetical protein DER45DRAFT_579581 [Fusarium avenaceum]	100	1.12e-250	686	100	IPR011016; IPR013083	-	GO:0008270	-	-	zinc ion binding	-	-	-	-	-	-	-	-	Consensus disorder prediction; RING-CH finger, H2 subclass (C4HC3-type), found in membrane-associated RING-CH proteins (MARCH); RING-variant domain; RING/FYVE/PHD ZINC FINGER SUPERFAMILY PROTEIN; RING/U-box; The RING-variant domain is a C4HC3 zinc-finger like motif found in a number of cellular and viral proteins. Some of these proteins have been shown both in vivo and in vitro to have ubiquitin E3 ligase activity.; Zinc finger RING-CH-type profile; Zinc/RING finger domain, C3HC4 (zinc finger)	PF12906	RING-CH-type; RING/FYVE/PHD-type; Zinc finger	-	CATH-Gene3D; CDD; MobiDB-lite; PANTHER; PROSITE profiles; Pfam; SMART; SUPERFAMILY	Present	Present	Present	BLAST + GO + InterPro
Fusav_MPISDFRAT0044|KAH6949905.1	Fusav_MPISDFRAT0044	318	KIL88822.1	KIL88822.1 hypothetical protein FAVG1_08071 [Fusarium avenaceum]	100	4.5e-239	654	100	IPR008630; IPR029044	-	GO:0016757	GO:0016020	-	glycosyltransferase activity	membrane	-	GO:0003824; GO:0016740	-	-	catalytic activity; transferase activity	-	-	ALPHA-1,6-MANNOSYLTRANSFERASE MNN11-RELATED; Alpha-1,6-mannosyltransferase subunit; Consensus disorder prediction; Spore Coat Polysaccharide Biosynthesis Protein SpsA; Chain A; galactosyl transferase GMA12/MNN10 family	PF05637	Glycosyltransferase 34; Nucleotide-diphospho-sugar transferases	-	CATH-FunFam; CATH-Gene3D; MobiDB-lite; PANTHER; Pfam	Present	Present	Present	BLAST + GO + InterPro
Fusav_MPISDFRAT0044|KAH6949906.1	Fusav_MPISDFRAT0044	572	KAH6949906.1	KAH6949906.1 pyridoxal phosphate-dependent transferase [Fusarium avenaceum]	100	0	1145	100	IPR002129; IPR015421; IPR015422; IPR015424; IPR050477	GO:0019752	GO:0016830; GO:0030170	-	carboxylic acid metabolic process	carbon-carbon lyase activity; pyridoxal phosphate binding	-	-	GO:0003824; GO:0016829	-	-	catalytic activity; lyase activity	-	-	Aspartate Aminotransferase, domain 1; PLP-dependent transferases; Pyridoxal-dependent decarboxylase conserved domain; Sphinganine-1-phosphate aldolase Bst1; Type I PLP-dependent aspartate aminotransferase-like (Major domain); sphingosine-1-phosphate lyase 1	PF00282	Group II Amino Acid Decarboxylases; Pyridoxal phosphate-dependent decarboxylase; Pyridoxal phosphate-dependent transferase; major domain; small domain	-	CATH-FunFam; CATH-Gene3D; CDD; PANTHER; PIRSR; Pfam; SUPERFAMILY	Present	Present	Present	BLAST + GO + InterPro
Fusav_MPISDFRAT0044|KAH6949907.1	Fusav_MPISDFRAT0044	658	KAH6949907.1	KAH6949907.1 hypothetical protein DER45DRAFT_85341 [Fusarium avenaceum]	100	0	1259	100	IPR055936	-	-	-	-	-	-	-	-	-	-	-	-	-	Consensus disorder prediction; Domain of unknown function (DUF7514); HYDROXYPROLINE-RICH GLYCOPROTEIN DZ-HRGP-RELATED	PF24355	Domain of unknown function DUF7514	-	MobiDB-lite; PANTHER; Pfam	Present	Missing	Present	Partially annotated
Fusav_MPISDFRAT0044|KAH6949908.1	Fusav_MPISDFRAT0044	405	KIL88819.1	KIL88819.1 hypothetical protein FAVG1_08068 [Fusarium avenaceum]	100	3.38e-239	662	100	-	-	-	-	-	-	-	-	-	-	-	-	-	-	Coil; Consensus disorder prediction	-	-	-	COILS; MobiDB-lite	Present	Missing	Present	Partially annotated
Fusav_MPISDFRAT0044|KAH6949909.1	Fusav_MPISDFRAT0044	582	KAH6949909.1	KAH6949909.1 mitochondrial branched-chain alpha-ketoacid dehydrogenase kinase-domain-containing protein [Fusarium avenaceum]	100	0	1159	100	IPR003594; IPR018955; IPR036784; IPR036890; IPR039028	-	GO:0004672	-	-	protein kinase activity	-	-	GO:0003824; GO:0016740; GO:0140096	-	-	catalytic activity; catalytic activity, acting on a protein; transferase activity	-	-	ATPase domain of HSP90 chaperone/DNA topoisomerase II/histidine kinase; Alpha-ketoacid/pyruvate dehydrogenase kinase, N-terminal domain; Consensus disorder prediction; Histidine kinase-, DNA gyrase B-, and HSP90-like ATPase; Histidine kinase-like ATPase domain of pyruvate dehydrogenase kinase, branched-chain alpha-ketoacid dehydrogenase kinase and related domains; Histidine kinase-like ATPase, C-terminal domain; Histidine kinase-like ATPases; Mitochondrial branched-chain alpha-ketoacid dehydrogenase kinase; PYRUVATE DEHYDROGENASE KINASE; alpha-ketoacid dehydrogenase kinase, N-terminal domain	PF02518; PF10436	Alpha-ketoacid/pyruvate dehydrogenase kinase; Branched-chain alpha-ketoacid dehydrogenase kinase/Pyruvate dehydrogenase kinase; Histidine kinase/HSP90-like ATPase domain; Histidine kinase/HSP90-like ATPase superfamily; N-terminal; N-terminal domain superfamily; PDK/BCKDK protein kinase	-	CATH-Gene3D; CDD; MobiDB-lite; PANTHER; Pfam; SMART; SUPERFAMILY	Present	Present	Present	BLAST + GO + InterPro
Fusav_MPISDFRAT0044|KAH6949910.1	Fusav_MPISDFRAT0044	375	KAH6949910.1	KAH6949910.1 hypothetical protein DER45DRAFT_544434 [Fusarium avenaceum]	100	3.61e-251	690	100	IPR024630	-	-	-	-	-	-	-	-	-	-	-	-	-	Consensus disorder prediction; Stc1 domain	PF12898	Stc1 domain	-	MobiDB-lite; Pfam	Present	Missing	Present	Partially annotated
Fusav_MPISDFRAT0044|KAH6949911.1	Fusav_MPISDFRAT0044	782	KAH6949911.1	KAH6949911.1 kinase-like domain-containing protein [Fusarium avenaceum]	100	0	1564	100	IPR000719; IPR008271; IPR011009; IPR017441; IPR050117	GO:0006468	GO:0004672; GO:0005524	-	protein phosphorylation	ATP binding; protein kinase activity	-	-	GO:0003824; GO:0016740; GO:0140096	-	-	catalytic activity; catalytic activity, acting on a protein; transferase activity	-	-	Catalytic domain of Male germ cell-Associated Kinase-like Serine/Threonine Kinases; Consensus disorder prediction; MITOGEN-ACTIVATED PROTEIN KINASE; Meiosis induction protein kinase; Phosphorylase Kinase; domain 1; Protein kinase domain; Protein kinase domain profile; Protein kinase-like (PK-like); Protein kinases ATP-binding region signature; Serine threonine-protein kinase mak; Serine/Threonine protein kinases active-site signature; Serine/Threonine protein kinases, catalytic domain; Transferase(Phosphotransferase) domain 1	PF00069	ATP binding site; Mitogen-activated protein (MAP) kinase; Protein kinase; Protein kinase domain; Protein kinase-like domain superfamily; Serine/threonine-protein kinase; active site	-	CATH-FunFam; CATH-Gene3D; CDD; MobiDB-lite; PANTHER; PIRSR; PROSITE patterns; PROSITE profiles; Pfam; SMART; SUPERFAMILY	Present	Present	Present	BLAST + GO + InterPro
Fusav_MPISDFRAT0044|KAH6949912.1	Fusav_MPISDFRAT0044	636	KIL88815.1	KIL88815.1 hypothetical protein FAVG1_08064 [Fusarium avenaceum]	100	0	1268	100	IPR013126; IPR043129	-	GO:0005524; GO:0016887	-	-	ATP binding; ATP hydrolysis activity	-	-	GO:0003824; GO:0016787	-	-	catalytic activity; hydrolase activity	-	-	ALPHA KINASE/ELONGATION FACTOR 2 KINASE; Actin-like ATPase domain; Actin; Chain A, domain 4; Consensus disorder prediction; Hsp70 protein; nucleotide-binding domain (NBD) of the HSP70 family	PF00012	ATPase; Heat shock protein 70 family; nucleotide binding domain	-	CATH-Gene3D; CDD; MobiDB-lite; PANTHER; PRINTS; Pfam; SUPERFAMILY	Present	Present	Present	BLAST + GO + InterPro
Fusav_MPISDFRAT0044|KAH6949913.1	Fusav_MPISDFRAT0044	159	KAH6949913.1	KAH6949913.1 hypothetical protein DER45DRAFT_649577 [Fusarium avenaceum]	100	1.13e-119	339	100																				Present	Missing	Missing	Partially annotated
Fusav_MPISDFRAT0044|KAH6949914.1	Fusav_MPISDFRAT0044	456	KAH6949914.1	KAH6949914.1 hypothetical protein DER45DRAFT_579612 [Fusarium avenaceum]	100	0	906	100	IPR046341; IPR050600	-	-	-	-	-	-	-	-	-	-	-	-	-	SET domain; UNCHARACTERIZED PUTATIVE METHYLTRANSFERASE; set domain protein methyltransferase, domain 1	-	SET domain superfamily; SETD3/SETD6 methyltransferase	-	CATH-Gene3D; PANTHER; PIRSR; SUPERFAMILY	Present	Missing	Present	Partially annotated
Fusav_MPISDFRAT0044|KAH6949915.1	Fusav_MPISDFRAT0044	314	KAH6949915.1	KAH6949915.1 hypothetical protein DER45DRAFT_579614 [Fusarium avenaceum]	100	2.57e-227	624	100	IPR000086; IPR015797	-	-	-	-	-	-	-	-	-	-	-	-	-	Nucleoside Triphosphate Pyrophosphohydrolase; Nudix; Nudix hydrolase domain profile; THIAMIN PYROPHOSPHOKINASE; Thiamin pyrophosphokinase, putative; thiamine diphosphokinase Tnr3 from Schizosaccharomyces pombe and similar proteins	-	NUDIX hydrolase domain; NUDIX hydrolase-like domain superfamily	-	CATH-FunFam; CATH-Gene3D; CDD; PANTHER; PIRSR; PROSITE profiles; SUPERFAMILY	Present	Missing	Present	Partially annotated
Fusav_MPISDFRAT0044|KAH6949916.1	Fusav_MPISDFRAT0044	929	KAH6949916.1	KAH6949916.1 hypothetical protein DER45DRAFT_494739 [Fusarium avenaceum]	100	0	1576	100	IPR001487; IPR027353; IPR036427; IPR038336; IPR050935	-	GO:0005515	-	-	protein binding	-	-	-	-	-	-	-	-	Bromodomain; Bromodomain (BrD) profile; Bromodomain extra-terminal - transcription regulation; Bromodomain-like; Coil; Consensus disorder prediction; FALZ-RELATED BROMODOMAIN-CONTAINING PROTEINS; NET domain profile; bromo domain	PF00439; PF17035	Bromodomain; Bromodomain-containing chromatin reader; Bromodomain-like superfamily; NET domain; NET domain superfamily	-	CATH-Gene3D; CDD; COILS; MobiDB-lite; PANTHER; PRINTS; PROSITE profiles; Pfam; SMART; SUPERFAMILY	Present	Present	Present	BLAST + GO + InterPro
Fusav_MPISDFRAT0044|KAH6949917.1	Fusav_MPISDFRAT0044	393	KAH6949917.1	KAH6949917.1 Dip2/Utp12 family-domain-containing protein [Fusarium avenaceum]	100	1.62e-247	682	100	IPR007148; IPR052414	-	-	-	-	-	-	-	-	-	-	-	-	-	Consensus disorder prediction; Dip2/Utp12 Family; WD REPEAT-CONTAINING PROTEIN 43	PF04003	Small-subunit processome; U3 small nucleolar RNA-associated WD repeat-containing protein; Utp12	-	MobiDB-lite; PANTHER; Pfam	Present	Missing	Present	Partially annotated
Fusav_MPISDFRAT0044|KAH6949918.1	Fusav_MPISDFRAT0044	1413	KAH6949918.1	KAH6949918.1 hypothetical protein DER45DRAFT_85730 [Fusarium avenaceum]	100	0	2593	100	-	-	-	-	-	-	-	-	-	-	-	-	-	-	Coil; Consensus disorder prediction	-	-	-	COILS; MobiDB-lite	Present	Missing	Present	Partially annotated
Fusav_MPISDFRAT0044|KAH6949919.1	Fusav_MPISDFRAT0044	536	KAH6949919.1	KAH6949919.1 major facilitator superfamily domain-containing protein [Fusarium avenaceum]	100	0	1069	100	IPR011701; IPR020846; IPR036259	GO:0055085	GO:0022857	-	transmembrane transport	transmembrane transporter activity	-	GO:0055085	GO:0005215	-	transmembrane transport	transporter activity	-	-	Consensus disorder prediction; MAJOR FACILITATOR SUPERFAMILY MULTIDRUG TRANSPORTER MFSC; MFS general substrate transporter; MFS general substrate transporter like domains; Major Facilitator Superfamily; Major facilitator superfamily (MFS) profile	PF07690	MFS transporter superfamily; Major facilitator superfamily; Major facilitator superfamily domain	-	CATH-Gene3D; MobiDB-lite; PANTHER; PROSITE profiles; Pfam; SUPERFAMILY	Present	Present	Present	BLAST + GO + InterPro
Fusav_MPISDFRAT0044|KAH6949920.1	Fusav_MPISDFRAT0044	662	KAH6949920.1	KAH6949920.1 hypothetical protein DER45DRAFT_85781 [Fusarium avenaceum]	100	0	1264	100	-	-	-	-	-	-	-	-	-	-	-	-	-	-	Consensus disorder prediction	-	-	-	MobiDB-lite	Present	Missing	Present	Partially annotated
Fusav_MPISDFRAT0044|KAH6949921.1	Fusav_MPISDFRAT0044	240	KAH6949921.1	KAH6949921.1 hypothetical protein DER45DRAFT_85780 [Fusarium avenaceum]	100	2.4e-179	497	100	IPR031818; IPR038744; IPR043047	-	-	-	-	-	-	-	-	-	-	-	-	-	C-terminal domain of HRI1 and related proteins; N-terminal domain of HRI1 and related proteins; Protein HRI1; Protein HRI1, C-terminal domain; Protein HRI1, N-terminal domain	PF16815	Hri1; N-terminal; N-terminal domain superfamily; Protein Hri1	-	CATH-Gene3D; CDD; Pfam	Present	Missing	Present	Partially annotated
Fusav_MPISDFRAT0044|KAH6949922.1	Fusav_MPISDFRAT0044	671	KAH6949922.1	KAH6949922.1 hypothetical protein DER45DRAFT_85772 [Fusarium avenaceum]	100	0	1320	100	IPR053018	-	-	-	-	-	-	-	-	-	-	-	-	-	INTEGRAL MEMBRANE PROTEIN	-	Elsinochrome Biosynthesis-Associated	-	PANTHER	Present	Missing	Present	Partially annotated
Fusav_MPISDFRAT0044|KAH6949923.1	Fusav_MPISDFRAT0044	860	KAH6949923.1	KAH6949923.1 hypothetical protein DER45DRAFT_85814 [Fusarium avenaceum]	100	0	1643	100	IPR003609	-	-	-	-	-	-	-	-	-	-	-	-	-	Consensus disorder prediction; Galactose-binding domain-like; Hairpin loop containing domain-like; PAN domain; PAN/Apple domain profile	PF00024; PF14295	PAN/Apple domain	-	CATH-Gene3D; MobiDB-lite; PROSITE profiles; Pfam; SUPERFAMILY	Present	Missing	Present	Partially annotated
Fusav_MPISDFRAT0044|KAH6949924.1	Fusav_MPISDFRAT0044	223	KAH6949924.1	KAH6949924.1 hypothetical protein DER45DRAFT_599633 [Fusarium avenaceum]	100	2.39e-157	440	100	-	-	-	-	-	-	-	-	-	-	-	-	-	-	Consensus disorder prediction	-	-	-	MobiDB-lite	Present	Missing	Present	Partially annotated
Fusav_MPISDFRAT0044|KAH6949925.1	Fusav_MPISDFRAT0044	226	KAH6949925.1	KAH6949925.1 hypothetical protein DER45DRAFT_544448 [Fusarium avenaceum]	100	2.91e-164	457	100	IPR000182; IPR016181; IPR052523	-	GO:0016747	-	-	acyltransferase activity, transferring groups other than amino-acyl groups	-	-	GO:0003824; GO:0016740	-	-	catalytic activity; transferase activity	-	-	Acetyltransferase (GNAT) family; Acyl-CoA N-acyltransferases (Nat); GNAT FAMILY ACETYLTRANSFERASE; Gcn5-related N-acetyltransferase (GNAT) domain profile; N-Acyltransferase superfamily: Various enzymes that characteristically catalyze the transfer of an acyl group to a substrate	PF00583	Acyl-CoA N-acyltransferase; GNAT domain; Trichothecene Biosynthesis Acetyltransferases	-	CATH-Gene3D; CDD; PANTHER; PROSITE profiles; Pfam; SUPERFAMILY	Present	Present	Present	BLAST + GO + InterPro
Fusav_MPISDFRAT0044|KAH6949926.1	Fusav_MPISDFRAT0044	146	KAH6949926.1	KAH6949926.1 RmlC-like cupin domain-containing protein [Fusarium avenaceum]	100	1.53e-104	300	100	IPR011051; IPR013096; IPR014710; IPR051610	-	-	-	-	-	-	-	-	-	-	-	-	-	Cupin domain; Jelly Rolls; OXALATE-BINDING PROTEIN; RmlC-like cupins	PF07883	Cupin 2; Glucose-6-phosphate isomerase/Oxalate decarboxylase; RmlC-like cupin domain superfamily; RmlC-like jelly roll fold; conserved barrel	-	CATH-Gene3D; PANTHER; Pfam; SUPERFAMILY	Present	Missing	Present	Partially annotated
Fusav_MPISDFRAT0044|KAH6949927.1	Fusav_MPISDFRAT0044	566	KAH6949927.1	KAH6949927.1 thiamine diphosphate-binding protein [Fusarium avenaceum]	100	0	1103	100	IPR000399; IPR011766; IPR012000; IPR012001; IPR012846; IPR029035; IPR029061; IPR039368; IPR045229	GO:0009082	GO:0000287; GO:0003824; GO:0003984; GO:0030976; GO:0050660	-	branched-chain amino acid biosynthetic process	acetolactate synthase activity; catalytic activity; flavin adenine dinucleotide binding; magnesium ion binding; thiamine pyrophosphate binding	-	GO:0006520	GO:0003824; GO:0016740	-	amino acid metabolic process	catalytic activity; transferase activity	-	-	Acetolactate synthase; Acetolactate synthase, mitochondrial; Coil; DHS-like NAD/FAD-binding domain; Pyrimidine (PYR) binding domain of POX and related proteins; THIAMINE PYROPHOSPHATE ENZYMES; TPP-binding domain; Thiamin diphosphate-binding fold (THDP-binding); Thiamine pyrophosphate enzyme, C-terminal TPP binding domain; Thiamine pyrophosphate enzyme, N-terminal TPP binding domain; Thiamine pyrophosphate enzyme, central domain; Thiamine pyrophosphate enzymes signature; biosynthetic-type acetolactate synthase large subunit	PF00205; PF02775; PF02776	Acetolactate synthase; Acetolactate synthase large subunit; DHS-like NAD/FAD-binding domain superfamily; N-terminal TPP-binding domain; TPP binding domain; TPP-binding; TPP-binding enzyme; Thiamin diphosphate-binding fold; Thiamine pyrophosphate enzyme; biosynthetic; central domain; conserved site; large subunit	-	CATH-FunFam; CATH-Gene3D; CDD; COILS; NCBIFAM; PANTHER; PIRSR; PROSITE patterns; Pfam; SUPERFAMILY	Present	Present	Present	BLAST + GO + InterPro
Fusav_MPISDFRAT0044|KAH6949928.1	Fusav_MPISDFRAT0044	304	KAH6949928.1	KAH6949928.1 hypothetical protein DER45DRAFT_85962 [Fusarium avenaceum]	100	1.12e-216	597	100	-	-	-	-	-	-	-	-	-	-	-	-	-	-	Consensus disorder prediction	-	-	-	MobiDB-lite	Present	Missing	Present	Partially annotated
Fusav_MPISDFRAT0044|KAH6949929.1	Fusav_MPISDFRAT0044	294	KAH6949929.1	KAH6949929.1 cutinase-domain-containing protein [Fusarium avenaceum]	100	3.3e-188	524	100	IPR000675; IPR029058	-	GO:0016787	-	-	hydrolase activity	-	-	GO:0003824; GO:0016787	-	-	catalytic activity; hydrolase activity	-	-	CUTINASE RV1984C-RELATED-RELATED; Consensus disorder prediction; Cutinase; alpha/beta hydrolase; alpha/beta-Hydrolases	PF01083	Alpha/Beta hydrolase fold; Cutinase/acetylxylan esterase	-	CATH-Gene3D; MobiDB-lite; PANTHER; PIRSR; Pfam; SMART; SUPERFAMILY	Present	Present	Present	BLAST + GO + InterPro
Fusav_MPISDFRAT0044|KAH6949930.1	Fusav_MPISDFRAT0044	609	KAH6949930.1	KAH6949930.1 hypothetical protein DER45DRAFT_85998 [Fusarium avenaceum]	100	0	1152	100	-	-	-	-	-	-	-	-	-	-	-	-	-	-	Coil; Consensus disorder prediction	-	-	-	COILS; MobiDB-lite	Present	Missing	Present	Partially annotated
Fusav_MPISDFRAT0044|KAH6949931.1	Fusav_MPISDFRAT0044	383	KAH6949931.1	KAH6949931.1 hypothetical protein DER45DRAFT_599640 [Fusarium avenaceum]	100	5.07e-287	781	100	-	-	-	-	-	-	-	-	-	-	-	-	-	-	Consensus disorder prediction	-	-	-	MobiDB-lite	Present	Missing	Present	Partially annotated
Fusav_MPISDFRAT0044|KAH6949932.1	Fusav_MPISDFRAT0044	367	KAH6949932.1	KAH6949932.1 hypothetical protein DER45DRAFT_623403 [Fusarium avenaceum]	100	1.31e-274	748	100	IPR036047	-	GO:0005515	-	-	protein binding	-	-	-	-	-	-	-	-	F-box domain	-	F-box-like domain superfamily	-	SUPERFAMILY	Present	Present	Present	BLAST + GO + InterPro
Fusav_MPISDFRAT0044|KAH6949933.1	Fusav_MPISDFRAT0044	195	KAH6949933.1	KAH6949933.1 hypothetical protein DER45DRAFT_619669 [Fusarium avenaceum]	100	4.74e-141	396	100	IPR052820; IPR063997	-	-	-	-	-	-	-	-	-	-	-	-	-	PROTEIN, PUTATIVE (AFU_ORTHOLOGUE AFUA_6G03560)-RELATED; PhiA-like secreted protein	PF30672	PhiA domain-containing protein; PhiA-like secreted protein domain	-	PANTHER; Pfam	Present	Missing	Present	Partially annotated
Fusav_MPISDFRAT0044|KAH6949934.1	Fusav_MPISDFRAT0044	526	KAH6949934.1	KAH6949934.1 hypothetical protein DER45DRAFT_649595 [Fusarium avenaceum]	100	0	1059	100	IPR032675	-	-	-	-	-	-	-	-	-	-	-	-	-	L domain-like; Ribonuclease Inhibitor	-	Leucine-rich repeat domain superfamily	-	CATH-Gene3D; SUPERFAMILY	Present	Missing	Present	Partially annotated
Fusav_MPISDFRAT0044|KAH6949935.1	Fusav_MPISDFRAT0044	130	KAH6949935.1	KAH6949935.1 hypothetical protein DER45DRAFT_579657 [Fusarium avenaceum]	100	7.35e-93	269	100	IPR025363	-	-	-	-	-	-	-	-	-	-	-	-	-	Domain of unknown function (DUF4267)	PF14087	Protein of unknown function DUF4267	-	Pfam	Present	Missing	Present	Partially annotated
Fusav_MPISDFRAT0044|KAH6949936.1	Fusav_MPISDFRAT0044	204	KAH6949936.1	KAH6949936.1 hypothetical protein DER45DRAFT_86050 [Fusarium avenaceum]	100	2.07e-144	405	100	IPR004521; IPR015947; IPR016437; IPR041366	-	GO:0003723	-	-	RNA binding	-	-	GO:0003723	-	-	RNA binding	-	-	MCT-1 PROTEIN; N-terminal domain of multiple copies T cell malignancies 1 and related proteins; PUA domain profile; PUA domain-like; Pre-PUA-like domain; Predicted translation machinery-associated RNA binding protein; uncharacterized domain 2	PF17832	MCT-1/Tma20; PUA-like superfamily; Pre-PUA domain; Uncharacterised domain CHP00451	-	CATH-Gene3D; CDD; NCBIFAM; PANTHER; PIRSF; PROSITE profiles; Pfam; SUPERFAMILY	Present	Present	Present	BLAST + GO + InterPro
Fusav_MPISDFRAT0044|KAH6949937.1	Fusav_MPISDFRAT0044	82	KIL88791.1	KIL88791.1 hypothetical protein FAVG1_08040 [Fusarium avenaceum]	100	9.74e-53	164	100	IPR021719	-	-	-	-	-	-	-	-	-	-	-	-	-	PEPTIDASE INHIBITOR I78 FAMILY PROTEIN; Peptidase inhibitor I78 family; Trypsin Inhibitor V, subunit A	PF11720	Proteinase inhibitor I78	-	CATH-Gene3D; PANTHER; Pfam	Present	Missing	Present	Partially annotated
Fusav_MPISDFRAT0044|KAH6949938.1	Fusav_MPISDFRAT0044	272	KIL88790.1	KIL88790.1 hypothetical protein FAVG1_08039 [Fusarium avenaceum]	100	1.2e-163	460	100	-	-	-	-	-	-	-	-	-	-	-	-	-	-	Consensus disorder prediction	-	-	-	MobiDB-lite	Present	Missing	Present	Partially annotated
Fusav_MPISDFRAT0044|KAH6949939.1	Fusav_MPISDFRAT0044	1186	KAH6949939.1	KAH6949939.1 salt tolerance down-regulator-domain-containing protein [Fusarium avenaceum]	100	0	1872	100	IPR025279; IPR051195	-	-	-	-	-	-	-	-	-	-	-	-	-	Coil; Consensus disorder prediction; STRESS RESPONSE PROTEIN NST1-RELATED; Salt tolerance down-regulator; UDM1 (ubiquitin-dependent DSB recruitment module 1) found in RING finger proteins RNF168, RNF169 and similar proteins	PF13945	Fungal stress response NST1; Stress response protein NST1	-	CDD; COILS; MobiDB-lite; PANTHER; Pfam	Present	Missing	Present	Partially annotated
Fusav_MPISDFRAT0044|KAH6949940.1	Fusav_MPISDFRAT0044	199	KIL88788.1	KIL88788.1 hypothetical protein FAVG1_08037 [Fusarium avenaceum]	100	2e-144	405	100	IPR001806; IPR003578; IPR005225; IPR027417	-	GO:0003924; GO:0005525	-	-	GTP binding; GTPase activity	-	-	GO:0003824; GO:0003924; GO:0016787	-	-	catalytic activity; GTPase activity; hydrolase activity	-	-	P-loop containing nucleoside triphosphate hydrolases; P-loop containing nucleotide triphosphate hydrolases; RHO FAMILY GTPASE; RHO family GTPase Rho2; Rab subfamily of small GTPases; Ras family; Ras subfamily of RAS small GTPases; Rho (Ras homology) subfamily of Ras-like small GTPases; Small GTPase Rab domain profile; Small GTPase Ras domain profile; Small GTPase Rho domain profile; small GTP-binding protein domain	PF00071	P-loop containing nucleoside triphosphate hydrolase; Small GTP-binding domain; Small GTPase; Small GTPase Rho	-	CATH-FunFam; CATH-Gene3D; NCBIFAM; PANTHER; PIRSR; PRINTS; PROSITE profiles; Pfam; SMART; SUPERFAMILY	Present	Present	Present	BLAST + GO + InterPro
Fusav_MPISDFRAT0044|KAH6949941.1	Fusav_MPISDFRAT0044	183	KAH6949941.1	KAH6949941.1 hypothetical protein DER45DRAFT_579690 [Fusarium avenaceum]	100	1.49e-129	366	100	IPR042831	GO:0032543	GO:0003735	-	mitochondrial translation	structural constituent of ribosome	-	-	GO:0005198	-	-	structural molecule activity	-	-	54S RIBOSOMAL PROTEIN L28, MITOCHONDRIAL; Consensus disorder prediction	-	Large ribosomal subunit protein mL40; fungi	-	CATH-Gene3D; MobiDB-lite; PANTHER	Present	Present	Present	BLAST + GO + InterPro
Fusav_MPISDFRAT0044|KAH6949942.1	Fusav_MPISDFRAT0044	482	KAH6949942.1	KAH6949942.1 hypothetical protein DER45DRAFT_623418 [Fusarium avenaceum]	100	0	941	100	-	-	-	-	-	-	-	-	-	-	-	-	-	-	Consensus disorder prediction	-	-	-	MobiDB-lite	Present	Missing	Present	Partially annotated
Fusav_MPISDFRAT0044|KAH6949943.1	Fusav_MPISDFRAT0044	268	KAH6949943.1	KAH6949943.1 hypothetical protein DER45DRAFT_649604 [Fusarium avenaceum]	100	3.36e-184	511	100	-	-	-	-	-	-	-	-	-	-	-	-	-	-	Consensus disorder prediction	-	-	-	MobiDB-lite	Present	Missing	Present	Partially annotated
Fusav_MPISDFRAT0044|KAH6949944.1	Fusav_MPISDFRAT0044	727	KAH6949944.1	KAH6949944.1 Transketolase, thiamine diphosphate binding domain-containing protein [Fusarium avenaceum]	100	0	1449	100	IPR005474; IPR005475; IPR005478; IPR009014; IPR020826; IPR029061; IPR033247; IPR049557; IPR055152	-	GO:0004802	-	-	transketolase activity	-	-	GO:0003824; GO:0016740	-	-	catalytic activity; transferase activity	-	-	Pyrimidine (PYR) binding domain of 1-deoxy-D-xylulose-5-phosphate synthase (DXS), transketolase (TK), and related proteins; TK C-terminal domain-like; TRANSKETOLASE; Thiamin diphosphate-binding fold (THDP-binding); Transketolase; Transketolase signature 1; Transketolase signature 2; Transketolase, pyrimidine binding domain; Transketolase, thiamine diphosphate binding domain; Transketolase, variant 1; Transketolase-like TK C-terminal domain; transketolase	PF00456; PF02779; PF22613	C-terminal domain; N-terminal; Thiamin diphosphate-binding fold; Transketolase; Transketolase C-terminal/Pyruvate-ferredoxin oxidoreductase domain II; Transketolase binding site; Transketolase conserved site; Transketolase family; Transketolase-like; bacterial-like; pyrimidine-binding domain	-	CATH-FunFam; CATH-Gene3D; CDD; NCBIFAM; PANTHER; PIRSR; PROSITE patterns; Pfam; SMART; SUPERFAMILY	Present	Present	Present	BLAST + GO + InterPro
Fusav_MPISDFRAT0044|KAH6949945.1	Fusav_MPISDFRAT0044	293	KAH6949945.1	KAH6949945.1 hypothetical protein DER45DRAFT_579694 [Fusarium avenaceum]	100	4.5e-206	569	100	IPR002347; IPR020904; IPR036291	-	-	-	-	-	-	-	-	-	-	-	-	-	BENZIL REDUCTASE; Enoyl-(Acyl carrier protein) reductase; NAD(P)-binding Rossmann-fold domains; NAD(P)-binding Rossmann-like Domain; Short chain dehydrogenase, putative; Short-chain dehydrogenases/reductases family signature	PF13561	NAD(P)-binding domain superfamily; Short-chain dehydrogenase/reductase; Short-chain dehydrogenase/reductase SDR; conserved site	-	CATH-FunFam; CATH-Gene3D; PANTHER; PIRSR; PRINTS; PROSITE patterns; Pfam; SUPERFAMILY	Present	Missing	Present	Partially annotated
Fusav_MPISDFRAT0044|KAH6949946.1	Fusav_MPISDFRAT0044	441	KAH6949946.1	KAH6949946.1 ADP-ribosylglycohydrolase-domain-containing protein [Fusarium avenaceum]	100	0	887	100	IPR005502; IPR036705; IPR050792	-	-	-	-	-	-	-	-	-	-	-	-	-	ADP-RIBOSYLGLYCOHYDROLASE; ADP-ribosylation/Crystallin J1; ADP-ribosylglycohydrolase	PF03747	ADP-ribosylation/Crystallin J1; ADP-ribosylation/Crystallin J1 superfamily; ADP-ribosylglycohydrolase-like	-	CATH-Gene3D; PANTHER; PIRSR; Pfam; SUPERFAMILY	Present	Missing	Present	Partially annotated
Fusav_MPISDFRAT0044|KAH6949947.1	Fusav_MPISDFRAT0044	516	KAH6949947.1	KAH6949947.1 general substrate transporter [Fusarium avenaceum]	100	0	1013	100	IPR003663; IPR005828; IPR020846; IPR036259; IPR050360	GO:0055085	GO:0022857	GO:0016020	transmembrane transport	transmembrane transporter activity	membrane	GO:0055085	GO:0005215	-	transmembrane transport	transporter activity	-	-	Consensus disorder prediction; MFS general substrate transporter; MFS general substrate transporter like domains; MFS sugar transporter; Major facilitator superfamily (MFS) profile; PLASTIDIC GLUCOSE TRANSPORTER 4; Sugar (and other) transporter; sugar porter family MFS transporter	PF00083	MFS transporter superfamily; Major facilitator; Major facilitator superfamily domain; Probable quinate permease-like; Sugar/inositol transporter; sugar transporter-like	-	CATH-FunFam; CATH-Gene3D; MobiDB-lite; NCBIFAM; PANTHER; PRINTS; PROSITE profiles; Pfam; SUPERFAMILY	Present	Present	Present	BLAST + GO + InterPro
Fusav_MPISDFRAT0044|KAH6949948.1	Fusav_MPISDFRAT0044	848	KAH6949948.1	KAH6949948.1 hypothetical protein DER45DRAFT_494745 [Fusarium avenaceum]	100	0	1701	100	IPR021858	-	-	-	-	-	-	-	-	-	-	-	-	-	Consensus disorder prediction; Fungal specific transcription factor domain; TRANSCRIPTIONAL ACTIVATOR PROTEIN UGA3; fungal transcription factor regulatory middle homology region	PF11951	Fungal transcription factor	-	CDD; MobiDB-lite; PANTHER; Pfam	Present	Missing	Present	Partially annotated
Fusav_MPISDFRAT0044|KAH6949949.1	Fusav_MPISDFRAT0044	220	KAH6949949.1	KAH6949949.1 RlpA-like double-psi beta-barrel-protein domain-containing protein-containing protein [Fusarium avenaceum]	100	2.92e-161	449	100	IPR036749; IPR036908; IPR049818	-	-	-	-	-	-	-	-	-	-	-	-	-	Barwin-like endoglucanases; Expansin, cellulose-binding-like domain; N-terminal double-psi beta-barrel fold domain of the expansin family and similar domains; PHL pollen allergen; RlpA-like domain; expansin EXLX1-like domain	-	Expansin; Expansin EXLX1-like; RlpA-like domain superfamily; cellulose-binding-like domain superfamily	-	CATH-Gene3D; CDD; NCBIFAM; PANTHER; SUPERFAMILY	Present	Missing	Present	Partially annotated
Fusav_MPISDFRAT0044|KAH6949950.1	Fusav_MPISDFRAT0044	316	KAH6949950.1	KAH6949950.1 hypothetical protein DER45DRAFT_599657 [Fusarium avenaceum]	100	1.69e-233	640	100	IPR027417; IPR040632	-	-	-	-	-	-	-	-	-	-	-	-	-	P-LOOP CONTAINING NUCLEOTIDE TRIPHOSPHATE HYDROLASE; P-loop containing nucleoside triphosphate hydrolases; P-loop containing nucleotide triphosphate hydrolases; Sulfotransferase domain	PF17784	P-loop containing nucleoside triphosphate hydrolase; S. mansonii-type; Sulfotransferase	-	CATH-Gene3D; PANTHER; Pfam; SUPERFAMILY	Present	Missing	Present	Partially annotated
Fusav_MPISDFRAT0044|KAH6949951.1	Fusav_MPISDFRAT0044	81	KAH6949951.1	KAH6949951.1 hypothetical protein DER45DRAFT_579705 [Fusarium avenaceum]	100	1.39e-56	174	100																				Present	Missing	Missing	Partially annotated
Fusav_MPISDFRAT0044|KAH6949952.1	Fusav_MPISDFRAT0044	488	KAH6949952.1	KAH6949952.1 cryptococcal mannosyltransferase 1-domain-containing protein [Fusarium avenaceum]	100	0	960	100	IPR021047	-	-	-	-	-	-	-	-	-	-	-	-	-	CHROMOSOME 8, WHOLE GENOME SHOTGUN SEQUENCE; Cryptococcal mannosyltransferase 1	PF11735	CMT1; Mannosyltransferase 1	-	PANTHER; Pfam	Present	Missing	Present	Partially annotated
Fusav_MPISDFRAT0044|KAH6949953.1	Fusav_MPISDFRAT0044	502	KAH6949953.1	KAH6949953.1 hypothetical protein DER45DRAFT_86705 [Fusarium avenaceum]	100	0	968	100	IPR035979	-	GO:0003676	-	-	nucleic acid binding	-	-	-	-	-	-	-	-	Consensus disorder prediction; RNA-binding domain, RBD	-	RNA-binding domain superfamily	-	MobiDB-lite; SUPERFAMILY	Present	Present	Present	BLAST + GO + InterPro
Fusav_MPISDFRAT0044|KAH6949954.1	Fusav_MPISDFRAT0044	734	KAH6949954.1	KAH6949954.1 hypothetical protein DER45DRAFT_86710 [Fusarium avenaceum]	100	0	1467	100	IPR003593; IPR003959; IPR027417; IPR054289	-	GO:0005524; GO:0016887	-	-	ATP binding; ATP hydrolysis activity	-	-	GO:0003824; GO:0016787	-	-	catalytic activity; hydrolase activity	-	-	ATPase family associated with various cellular activities (AAA); ATPases associated with a variety of cellular activities; Consensus disorder prediction; Domain of unknown function (DUF7025); FAMILY ATPASE, PUTATIVE-RELATED; P-loop containing nucleoside triphosphate hydrolases; P-loop containing nucleotide triphosphate hydrolases; proteases similar to RecA	PF00004; PF22942	AAA+ ATPase domain; AAA-type; ATPase; DUF7025; P-loop containing nucleoside triphosphate hydrolase; UncB-like; core	-	CATH-Gene3D; CDD; MobiDB-lite; PANTHER; PIRSR; Pfam; SMART; SUPERFAMILY	Present	Present	Present	BLAST + GO + InterPro
Fusav_MPISDFRAT0044|KAH6949955.1	Fusav_MPISDFRAT0044	943	KAH6949955.1	KAH6949955.1 hypothetical protein DER45DRAFT_599661 [Fusarium avenaceum]	100	0	1168	100	IPR017956	-	GO:0003677	-	-	DNA binding	-	-	GO:0003677	-	-	DNA binding	-	-	Consensus disorder prediction; DNA binding domain with preference for A/T rich regions	-	AT hook; DNA-binding motif	-	MobiDB-lite; PRINTS; SMART	Present	Present	Present	BLAST + GO + InterPro
Fusav_MPISDFRAT0044|KAH6949956.1	Fusav_MPISDFRAT0044	703	KAH6949956.1	KAH6949956.1 cation transport protein-domain-containing protein [Fusarium avenaceum]	100	0	1384	100	IPR003445; IPR004773; IPR015958; IPR051143	GO:0006812; GO:0030007; GO:0055085; GO:0071805	GO:0008324; GO:0015079	GO:0005886; GO:0016020	intracellular potassium ion homeostasis; monoatomic cation transport; potassium ion transmembrane transport; transmembrane transport	monoatomic cation transmembrane transporter activity; potassium ion transmembrane transporter activity	membrane; plasma membrane	GO:0055085	GO:0005215	GO:0005886	transmembrane transport	transporter activity	plasma membrane	-	Cation transport protein; Consensus disorder prediction; POTASSIUM TRANSPORT PROTEIN DDB_G0292412-RELATED; Potassium transport protein TRK1/TRK2; TRK family potassium/sodium uptake transporter	PF02386	Cation transporter; Potassium transporter Trk1; Potassium/sodium transporter Trk1/HKT1; TrkH Potassium Transport; fungi	-	MobiDB-lite; NCBIFAM; PANTHER; PIRSF; PIRSR; Pfam	Present	Present	Present	BLAST + GO + InterPro
Fusav_MPISDFRAT0044|KAH6949957.1	Fusav_MPISDFRAT0044	253	KAH6949957.1	KAH6949957.1 hypothetical protein DER45DRAFT_544478 [Fusarium avenaceum]	100	8.99e-145	410	100	IPR051694	-	-	-	-	-	-	-	-	-	-	-	-	-	Consensus disorder prediction; PAIRED IMMUNOGLOBULIN-LIKE TYPE 2 RECEPTOR	-	Immunoregulatory Receptor-like	-	MobiDB-lite; PANTHER	Present	Missing	Present	Partially annotated
Fusav_MPISDFRAT0044|KAH6949958.1	Fusav_MPISDFRAT0044	530	KAH6949958.1	KAH6949958.1 amino acid permease/ SLC12A domain-containing protein [Fusarium avenaceum]	100	0	1028	100	IPR004841; IPR050524	GO:0055085	-	GO:0016020	transmembrane transport	-	membrane	GO:0055085	-	-	transmembrane transport	-	-	-	AMINO ACID PERMEASE; Amino acid permease; Amino acid transporter; Amino acid/polyamine transporter I; Consensus disorder prediction; General amino acid permease	PF00324	Amino acid permease/SLC12A domain; Amino-acid permease-like	-	CATH-FunFam; CATH-Gene3D; MobiDB-lite; PANTHER; PIRSF; Pfam	Present	Present	Present	BLAST + GO + InterPro
Fusav_MPISDFRAT0044|KAH6949959.1	Fusav_MPISDFRAT0044	505	KIL88771.1	KIL88771.1 ran protein kinase [Fusarium avenaceum]	100	0	1036	100	IPR000719; IPR008271; IPR011009; IPR017441; IPR045269	GO:0006468	GO:0004672; GO:0004674; GO:0005524	-	protein phosphorylation	ATP binding; protein kinase activity; protein serine/threonine kinase activity	-	-	GO:0003824; GO:0016740; GO:0140096	-	-	catalytic activity; catalytic activity, acting on a protein; transferase activity	-	-	Catalytic domain of Fungal Pat1-like Serine/Threonine kinases; Consensus disorder prediction; Protein kinase domain; Protein kinase domain profile; Protein kinase-like (PK-like); Protein kinases ATP-binding region signature; SERINE/THREONINE-PROTEIN KINASE UNC-51-RELATED; Serine/Threonine protein kinases active-site signature; Serine/Threonine protein kinases, catalytic domain; Transferase(Phosphotransferase) domain 1	PF00069	ATP binding site; Protein kinase; Protein kinase domain; Protein kinase-like domain superfamily; Serine/threonine-protein kinase; Serine/threonine-protein kinase Atg1-like; active site	-	CATH-Gene3D; CDD; MobiDB-lite; PANTHER; PIRSR; PROSITE patterns; PROSITE profiles; Pfam; SMART; SUPERFAMILY	Present	Present	Present	BLAST + GO + InterPro
Fusav_MPISDFRAT0044|KAH6949960.1	Fusav_MPISDFRAT0044	822	KAH6949960.1	KAH6949960.1 kinase-like domain-containing protein [Fusarium avenaceum]	100	0	1388	100	IPR000719; IPR008271; IPR011009; IPR017441; IPR044092; IPR050494	GO:0006468; GO:0045292	GO:0004672; GO:0004674; GO:0005524	-	mRNA cis splicing, via spliceosome; protein phosphorylation	ATP binding; protein kinase activity; protein serine/threonine kinase activity	-	GO:0016071	GO:0003824; GO:0016740; GO:0140096	-	mRNA metabolic process	catalytic activity; catalytic activity, acting on a protein; transferase activity	-	-	Catalytic domain of the Serine/Threonine Kinase, Pre-mRNA-Processing factor 4; Consensus disorder prediction; DUAL SPECIFICITY PROTEIN KINASE; Phosphorylase Kinase; domain 1; Protein kinase domain; Protein kinase domain profile; Protein kinase-like (PK-like); Protein kinases ATP-binding region signature; Serine/Threonine protein kinases active-site signature; Serine/Threonine protein kinases, catalytic domain; Serine/threonine-protein kinase PRP4 homolog; Transferase(Phosphotransferase) domain 1	PF00069	ATP binding site; Protein kinase; Protein kinase domain; Protein kinase-like domain superfamily; Serine/threonine and dual-specificity kinase; Serine/threonine-protein PRP4; Serine/threonine-protein kinase; active site; catalytic domain	-	CATH-FunFam; CATH-Gene3D; CDD; MobiDB-lite; PANTHER; PIRSR; PROSITE patterns; PROSITE profiles; Pfam; SMART; SUPERFAMILY	Present	Present	Present	BLAST + GO + InterPro
Fusav_MPISDFRAT0044|KAH6949961.1	Fusav_MPISDFRAT0044	68	KAH6949961.1	KAH6949961.1 translation machinery associated TMA7 [Fusarium avenaceum]	100	9.44e-38	125	100	IPR015157	-	-	-	-	-	-	-	-	-	-	-	-	-	Consensus disorder prediction; TRANSLATION MACHINERY-ASSOCIATED PROTEIN 7; Translation machinery associated TMA7	PF09072	Translation machinery associated TMA7	-	MobiDB-lite; PANTHER; Pfam	Present	Missing	Present	Partially annotated
Fusav_MPISDFRAT0044|KAH6949962.1	Fusav_MPISDFRAT0044	316	KAH6949962.1	KAH6949962.1 mPR-like GPCR protein [Fusarium avenaceum]	100	1.1e-238	653	100	IPR004254	-	-	GO:0016020	-	-	membrane	-	-	-	-	-	-	-	ADIPOR/PROGESTIN RECEPTOR-RELATED; Haemolysin-III related	PF03006	AdipoR/Haemolysin-III-related	-	PANTHER; PIRSR; Pfam	Present	Present	Present	BLAST + GO + InterPro
Fusav_MPISDFRAT0044|KAH6949963.1	Fusav_MPISDFRAT0044	708	KAH6949963.1	KAH6949963.1 hypothetical protein DER45DRAFT_87871 [Fusarium avenaceum]	100	0	1377	100	IPR015943; IPR036322; IPR052416	-	GO:0005515	-	-	protein binding	-	-	-	-	-	-	-	-	Consensus disorder prediction; RNA POLYMERASE III TRANSCRIPTION INITIATION FACTOR COMPLEX SUBUNIT; WD40 repeat-like; YVTN repeat-like/Quinoprotein amine dehydrogenase	-	General transcription factor 3C component; WD40-repeat-containing domain superfamily; WD40/YVTN repeat-like-containing domain superfamily	-	CATH-Gene3D; MobiDB-lite; PANTHER; SUPERFAMILY	Present	Present	Present	BLAST + GO + InterPro
Fusav_MPISDFRAT0044|KAH6949964.1	Fusav_MPISDFRAT0044	263	KAH6949964.1	KAH6949964.1 hypothetical protein DER45DRAFT_619701 [Fusarium avenaceum]	100	1.61e-184	512	100	IPR011333	-	-	-	-	-	-	-	-	-	-	-	-	-	Consensus disorder prediction; Potassium Channel Kv1.1; Chain A	-	SKP1/BTB/POZ domain superfamily	-	CATH-Gene3D; MobiDB-lite	Present	Missing	Present	Partially annotated
Fusav_MPISDFRAT0044|KAH6949965.1	Fusav_MPISDFRAT0044	244	KAH6949965.1	KAH6949965.1 hypothetical protein DER45DRAFT_619702 [Fusarium avenaceum]	100	1.33e-178	495	100	IPR000210; IPR011333	-	GO:0005515	-	-	protein binding	-	-	-	-	-	-	-	-	BTB (Broad-Complex, Tramtrack and Bric a brac)/POZ (poxvirus and zinc finger) domain found in zinc finger and BTB domain-containing (ZBTB) proteins, Kelch-like (KLHL) proteins, and similar proteins; BTB domain profile; Consensus disorder prediction; POZ domain; Potassium Channel Kv1.1; Chain A	-	BTB/POZ domain; SKP1/BTB/POZ domain superfamily	-	CATH-Gene3D; CDD; MobiDB-lite; PROSITE profiles; SUPERFAMILY	Present	Present	Present	BLAST + GO + InterPro
Fusav_MPISDFRAT0044|KAH6949966.1	Fusav_MPISDFRAT0044	222	KAH6949966.1	KAH6949966.1 hypothetical protein DER45DRAFT_619703 [Fusarium avenaceum]	100	4.46e-157	439	100	IPR011333	-	-	-	-	-	-	-	-	-	-	-	-	-	POZ domain; Potassium Channel Kv1.1; Chain A	-	SKP1/BTB/POZ domain superfamily	-	CATH-Gene3D; SUPERFAMILY	Present	Missing	Present	Partially annotated
Fusav_MPISDFRAT0044|KAH6949967.1	Fusav_MPISDFRAT0044	137	KAH6949967.1	KAH6949967.1 hypothetical protein DER45DRAFT_619704 [Fusarium avenaceum]	100	6.4e-95	275	100	IPR011333	-	-	-	-	-	-	-	-	-	-	-	-	-	Potassium Channel Kv1.1; Chain A	-	SKP1/BTB/POZ domain superfamily	-	CATH-Gene3D	Present	Missing	Present	Partially annotated
Fusav_MPISDFRAT0044|KAH6949968.1	Fusav_MPISDFRAT0044	275	KAH6949968.1	KAH6949968.1 hypothetical protein DER45DRAFT_623443 [Fusarium avenaceum]	100	8.42e-202	556	100	IPR000210; IPR011333	-	GO:0005515	-	-	protein binding	-	-	-	-	-	-	-	-	BTB domain profile; Potassium Channel Kv1.1; Chain A	-	BTB/POZ domain; SKP1/BTB/POZ domain superfamily	-	CATH-Gene3D; PROSITE profiles	Present	Present	Present	BLAST + GO + InterPro
Fusav_MPISDFRAT0044|KAH6949969.1	Fusav_MPISDFRAT0044	433	KAH6949969.1	KAH6949969.1 hypothetical protein DER45DRAFT_579769 [Fusarium avenaceum]	100	0	848	100	IPR011990	-	GO:0005515	-	-	protein binding	-	-	-	-	-	-	-	-	Consensus disorder prediction; D-ALANYL-D-ALANINE CARBOXYPEPTIDASE; TPR-like; Tetratricopeptide repeat domain	-	Tetratricopeptide-like helical domain superfamily	-	CATH-Gene3D; MobiDB-lite; PANTHER; SUPERFAMILY	Present	Present	Present	BLAST + GO + InterPro
Fusav_MPISDFRAT0044|KAH6949970.1	Fusav_MPISDFRAT0044	360	KAH6949970.1	KAH6949970.1 hypothetical protein DER45DRAFT_649625 [Fusarium avenaceum]	100	1.96e-286	778	100	IPR001810; IPR036047	-	GO:0005515	-	-	protein binding	-	-	-	-	-	-	-	-	F-box domain; F-box domain profile	PF00646	F-box domain; F-box-like domain superfamily	-	PROSITE profiles; Pfam; SUPERFAMILY	Present	Present	Present	BLAST + GO + InterPro
Fusav_MPISDFRAT0044|KAH6949971.1	Fusav_MPISDFRAT0044	288	KIL88760.1	KIL88760.1 hypothetical protein FAVG1_08008 [Fusarium avenaceum]	100	5.67e-202	558	100	IPR002347; IPR020904; IPR036291; IPR050259; IPR057326	-	-	-	-	-	-	-	-	-	-	-	-	-	3-OXOACYL-(ACYL-CARRIER-PROTEIN) REDUCTASE; NAD(P)-binding Rossmann-fold domains; NAD(P)-binding Rossmann-like Domain; Short-chain dehydrogenase reductase; Short-chain dehydrogenases/reductases family signature; short chain dehydrogenase	PF00106	Ketoreductase domain; NAD(P)-binding domain superfamily; Short-chain dehydrogenase/reductase; Short-chain dehydrogenase/reductase SDR; Short-chain dehydrogenases/reductases; conserved site	-	CATH-FunFam; CATH-Gene3D; PANTHER; PIRSR; PRINTS; PROSITE patterns; Pfam; SMART; SUPERFAMILY	Present	Missing	Present	Partially annotated
Fusav_MPISDFRAT0044|KAH6949972.1	Fusav_MPISDFRAT0044	240	KIL88759.1	KIL88759.1 hypothetical protein FAVG1_08007 [Fusarium avenaceum]	100	2.58e-174	484	100	IPR001173; IPR029044; IPR039528	-	GO:0004582	-	-	dolichyl-phosphate beta-D-mannosyltransferase activity	-	-	GO:0003824; GO:0016740	-	-	catalytic activity; transferase activity	-	-	DOLICHOL-PHOSPHATE MANNOSYLTRANSFERASE SUBUNIT 1; DPM1_like represents putative enzymes similar to eukaryotic DPM1; Dolichol-phosphate mannosyltransferase subunit 1; Glycosyl transferase family 2; Nucleotide-diphospho-sugar transferases; Spore Coat Polysaccharide Biosynthesis Protein SpsA; Chain A	PF00535	DPM1-like; Glycosyltransferase 2-like; Nucleotide-diphospho-sugar transferases	-	CATH-FunFam; CATH-Gene3D; CDD; PANTHER; Pfam; SUPERFAMILY	Present	Present	Present	BLAST + GO + InterPro
Fusav_MPISDFRAT0044|KAH6949973.1	Fusav_MPISDFRAT0044	241	KIL88758.1	KIL88758.1 hypothetical protein FAVG1_08006 [Fusarium avenaceum]	100	5.74e-142	402	100	-	-	-	-	-	-	-	-	-	-	-	-	-	-	Consensus disorder prediction	-	-	-	MobiDB-lite	Present	Missing	Present	Partially annotated
Fusav_MPISDFRAT0044|KAH6949974.1	Fusav_MPISDFRAT0044	121	KAH6949974.1	KAH6949974.1 hypothetical protein DER45DRAFT_544494 [Fusarium avenaceum]	100	1.93e-86	252	100																				Present	Missing	Missing	Partially annotated
Fusav_MPISDFRAT0044|KAH6949975.1	Fusav_MPISDFRAT0044	1018	KIL88757.1	KIL88757.1 hypothetical protein FAVG1_08005 [Fusarium avenaceum]	100	0	2045	100	IPR003864; IPR027815; IPR032880; IPR045122	-	GO:0005227	GO:0016020	-	calcium-activated cation channel activity	membrane	-	GO:0005215	-	-	transporter activity	-	-	Calcium-dependent channel, 7TM region, putative phosphate; Consensus disorder prediction; Cytosolic domain of 10TM putative phosphate transporter; Late exocytosis, associated with Golgi transport; PROBABLE MEMBRANE PROTEIN DUF221-RELATED	PF02714; PF13967; PF14703	7TM region; CSC1/OSCA1-like; Calcium permeable stress-gated cation channel 1-like; N-terminal transmembrane domain; cytosolic domain	-	MobiDB-lite; PANTHER; Pfam	Present	Present	Present	BLAST + GO + InterPro
Fusav_MPISDFRAT0044|KAH6949976.1	Fusav_MPISDFRAT0044	473	KAH6949976.1	KAH6949976.1 alcohol acetyltransferase [Fusarium avenaceum]	100	0	973	100	IPR010828; IPR023213; IPR052058	-	-	-	-	-	-	-	-	-	-	-	-	-	ALCOHOL O-ACETYLTRANSFERASE 1-RELATED; Alcohol acetyltransferase; Chloramphenicol acetyltransferase-like domain; CoA-dependent acyltransferases	PF07247	Alcohol O-acetyltransferase-related protein; Alcohol acetyltransferase/N-acetyltransferase-like; Chloramphenicol acetyltransferase-like domain superfamily	-	CATH-Gene3D; PANTHER; Pfam; SUPERFAMILY	Present	Missing	Present	Partially annotated
Fusav_MPISDFRAT0044|KAH6949977.1	Fusav_MPISDFRAT0044	1135	KAH6949977.1	KAH6949977.1 hypothetical protein DER45DRAFT_579785 [Fusarium avenaceum]	100	0	2008	100	-	-	-	-	-	-	-	-	-	-	-	-	-	-	Coil; Consensus disorder prediction	-	-	-	COILS; MobiDB-lite	Present	Missing	Present	Partially annotated
Fusav_MPISDFRAT0044|KAH6949978.1	Fusav_MPISDFRAT0044	239	KIL88754.1	KIL88754.1 ribosomal rna-processing protein 1 like protein [Fusarium avenaceum]	100	3.97e-173	481	100	IPR010301	GO:0006364	-	GO:0030688	rRNA processing	-	preribosome, small subunit precursor	-	-	-	-	-	-	-	Consensus disorder prediction; NNP-1 PROTEIN NOVEL NUCLEAR PROTEIN 1 NOP52; Nucleolar protein,Nop52	PF05997	Ribosomal RNA processing protein 1	-	MobiDB-lite; PANTHER; Pfam	Present	Present	Present	BLAST + GO + InterPro
Fusav_MPISDFRAT0044|KAH6949979.1	Fusav_MPISDFRAT0044	391	KAH6949979.1	KAH6949979.1 hypothetical protein DER45DRAFT_579789 [Fusarium avenaceum]	100	8.05e-263	721	100	IPR004130; IPR027417; IPR030230	-	GO:0003924	-	-	GTPase activity	-	-	GO:0003824; GO:0003924; GO:0016787	-	-	catalytic activity; GTPase activity; hydrolase activity	-	-	Coil; Consensus disorder prediction; Conserved hypothetical ATP binding protein; GPN-loop GTPase; GPN-loop GTPase 1; GPN-loop GTPase core domain profile; P-loop containing nucleoside triphosphate hydrolases; P-loop containing nucleotide triphosphate hydrolases; XPA-BINDING PROTEIN 1-RELATED	PF03029	GPN-loop GTPase; GPN-loop GTPase 1; P-loop containing nucleoside triphosphate hydrolase	-	CATH-FunFam; CATH-Gene3D; CDD; COILS; MobiDB-lite; PANTHER; PIRSR; PROSITE profiles; Pfam; SUPERFAMILY	Present	Present	Present	BLAST + GO + InterPro
Fusav_MPISDFRAT0044|KAH6949980.1	Fusav_MPISDFRAT0044	175	KAH6949980.1	KAH6949980.1 hypothetical protein DER45DRAFT_579793 [Fusarium avenaceum]	100	5.04e-124	352	100	IPR006591; IPR029040; IPR039747	GO:0006351	GO:0003677; GO:0003899; GO:0008270	-	DNA-templated transcription	DNA binding; DNA-directed RNA polymerase activity; zinc ion binding	-	GO:0006351	GO:0003677; GO:0003824; GO:0016740; GO:0140098	-	DNA-templated transcription	catalytic activity; catalytic activity, acting on RNA; DNA binding; transferase activity	-	-	Consensus disorder prediction; DNA directed RNA polymerase, 7 kDa subunit; DNA-DIRECTED RNA POLYMERASES I, II, AND III; RNA polymerase ii, chain L; RNA polymerase subunit CX; RNA polymerase subunits	PF03604	DNA-directed RNA polymerases I; II; RNA polymerase archaeal subunit P/eukaryotic subunit RPABC4; RNA polymerase subunit RPABC4/transcription elongation factor Spt4; and III subunit RPABC4	-	CATH-Gene3D; MobiDB-lite; PANTHER; Pfam; SMART; SUPERFAMILY	Present	Present	Present	BLAST + GO + InterPro
Fusav_MPISDFRAT0044|KAH6949981.1	Fusav_MPISDFRAT0044	194	KIL88751.1	KIL88751.1 hit family protein 1 [Fusarium avenaceum]	100	1.21e-113	327	100	IPR001310; IPR011146; IPR019808; IPR036265	-	GO:0003824	-	-	catalytic activity	-	-	GO:0003824	-	-	catalytic activity	-	-	Coil; HIT FAMILY PROTEIN 1; HIT domain; HIT domain profile; HIT domain signature; HIT-like	PF01230	HIT-like domain; HIT-like superfamily; Histidine triad; Histidine triad (HIT) protein; conserved site	-	CATH-Gene3D; COILS; PANTHER; PIRSR; PROSITE patterns; PROSITE profiles; Pfam; SUPERFAMILY	Present	Present	Present	BLAST + GO + InterPro
Fusav_MPISDFRAT0044|KAH6949982.1	Fusav_MPISDFRAT0044	291	KAH6949982.1	KAH6949982.1 ubiquitin-conjugating enzyme/RWD-like protein [Fusarium avenaceum]	100	5.1e-211	581	100	IPR000608; IPR016135; IPR050113	-	-	-	-	-	-	-	-	-	-	-	-	-	UBC-like; UBIQUITIN-CONJUGATING ENZYME E2; Ubiquitin Conjugating Enzyme; Ubiquitin conjugating enzyme (UbcB); Ubiquitin-conjugating (UBC) core domain profile; Ubiquitin-conjugating enzyme; Ubiquitin-conjugating enzyme E2, catalytic domain homologues	PF00179	Ubiquitin-conjugating (UBC); Ubiquitin-conjugating enzyme E2-like; Ubiquitin-conjugating enzyme/RWD-like; catalytic core domain	-	CATH-FunFam; CATH-Gene3D; PANTHER; PROSITE profiles; Pfam; SMART; SUPERFAMILY	Present	Missing	Present	Partially annotated
Fusav_MPISDFRAT0044|KAH6949983.1	Fusav_MPISDFRAT0044	972	KAH6949983.1	KAH6949983.1 hypothetical protein DER45DRAFT_88151 [Fusarium avenaceum]	100	0	1817	100	IPR000195; IPR035969; IPR050302	-	-	-	-	-	-	-	-	-	-	-	-	-	Consensus disorder prediction; Domain in Tre-2, BUB2p, and Cdc16p. Probable Rab-GAPs.; GTPase activating protein (Gyp3); RAB GTPASE-ACTIVATING PROTEIN 1-LIKE; Rab-GTPase-TBC domain; TBC/rab GAP domain profile; Ypt/Rab-GAP domain of gyp1p; Ypt/Rab-GAP domain of gyp1p, domain 3; putative rabgap domain of human tbc1 domain family member 14 like domains	PF00566	Rab GTPase-activating TBC domain-containing protein; Rab-GAP-TBC domain; Rab-GAP-TBC domain superfamily	-	CATH-FunFam; CATH-Gene3D; MobiDB-lite; PANTHER; PROSITE profiles; Pfam; SMART; SUPERFAMILY	Present	Missing	Present	Partially annotated
Fusav_MPISDFRAT0044|KAH6949984.1	Fusav_MPISDFRAT0044	141	KIL88748.1	KIL88748.1 hypothetical protein FAVG1_07996 [Fusarium avenaceum]	100	3.17e-21	89	61	-	-	-	-	-	-	-	-	-	-	-	-	-	-	Coil; Consensus disorder prediction	-	-	-	COILS; MobiDB-lite	Present	Missing	Present	Partially annotated
Fusav_MPISDFRAT0044|KAH6949985.1	Fusav_MPISDFRAT0044	311	KIL88747.1	KIL88747.1 hypothetical protein FAVG1_07995 [Fusarium avenaceum]	100	1.21e-187	524	100	IPR011598; IPR036638	-	GO:0046983	-	-	protein dimerization activity	-	-	-	-	-	-	-	-	Coil; Consensus disorder prediction; HLH, helix-loop-helix DNA-binding domain; Helix-loop-helix DNA-binding domain; Myc-type, basic helix-loop-helix (bHLH) domain profile; helix loop helix domain	PF00010	Helix-loop-helix DNA-binding domain superfamily; Myc-type; basic helix-loop-helix (bHLH) domain	-	CATH-Gene3D; COILS; MobiDB-lite; PROSITE profiles; Pfam; SMART; SUPERFAMILY	Present	Present	Present	BLAST + GO + InterPro
Fusav_MPISDFRAT0044|KAH6949986.1	Fusav_MPISDFRAT0044	227	KAH6949986.1	KAH6949986.1 NADP-dependent oxidoreductase domain-containing protein [Fusarium avenaceum]	100	3.99e-167	465	100	IPR018170; IPR020471; IPR023210; IPR036812	-	GO:0016491	-	-	oxidoreductase activity	-	-	GO:0003824; GO:0016491	-	-	catalytic activity; oxidoreductase activity	-	-	2,5-DIKETO-D-GLUCONIC ACID REDUCTASE; Aldo-keto reductase; Aldo/keto reductase family; Aldo/keto reductase family signature 2; NAD(P)-linked oxidoreductase; NADP-dependent oxidoreductase domain	PF00248	Aldo-keto reductase; Aldo/keto reductase; NAD(P)-dependent oxidoreductase domain superfamily; NADP-dependent oxidoreductase domain; conserved site	-	CATH-Gene3D; PANTHER; PIRSF; PRINTS; PROSITE patterns; Pfam; SUPERFAMILY	Present	Present	Present	BLAST + GO + InterPro
Fusav_MPISDFRAT0044|KAH6949987.1	Fusav_MPISDFRAT0044	702	KIL88746.1	KIL88746.1 hypothetical protein FAVG1_07994 [Fusarium avenaceum]	100	0	1371	100	IPR011990; IPR015374	-	GO:0005515	-	-	protein binding	-	-	-	-	-	-	-	-	BUD SITE SELECTION PROTEIN 7-RELATED; ChAPs (Chs5p-Arf1p-binding proteins); Clathrin-coated vesiclec protein (Bud7); Consensus disorder prediction; TPR-like; Tetratricopeptide repeat domain	PF09295	Chs5p-Arf1p binding; Tetratricopeptide-like helical domain superfamily	-	CATH-FunFam; CATH-Gene3D; MobiDB-lite; PANTHER; Pfam; SUPERFAMILY	Present	Present	Present	BLAST + GO + InterPro
Fusav_MPISDFRAT0044|KAH6949988.1	Fusav_MPISDFRAT0044	1994	KAH6949988.1	KAH6949988.1 hypothetical protein DER45DRAFT_88842 [Fusarium avenaceum]	100	0	3705	100	IPR033053; IPR060090; IPR060091; IPR060092; IPR063734	GO:0006325	-	-	chromatin organization	-	-	GO:0006325	-	-	chromatin organization	-	-	-	CALCINEURIN-BINDING PROTEIN CABIN 1-RELATED; Consensus disorder prediction; HIR3 N-terminal domain; HIR3 TPR domain; HIR3 helical bundle domain; Histone transcription regulator 3 helical domain	PF27584; PF27595; PF27596; PF30849	HIR3; HIR3-like; Histone transcription regulator 3; Histone transcription regulator 3/CABIN1; N-terminal TPR repeats; TPR domain; helical bundle domain; helical domain	-	MobiDB-lite; PANTHER; Pfam	Present	Present	Present	BLAST + GO + InterPro
Fusav_MPISDFRAT0044|KAH6949989.1	Fusav_MPISDFRAT0044	289	KAH6949989.1	KAH6949989.1 hypothetical protein DER45DRAFT_606369 [Fusarium avenaceum]	100	1.48e-227	623	100	IPR054497	-	-	-	-	-	-	-	-	-	-	-	-	-	Lytic polysaccharide monooxygenase AA14	PF22810	Lytic polysaccharide monooxygenase AA14	-	Pfam	Present	Missing	Present	Partially annotated
Fusav_MPISDFRAT0044|KAH6949990.1	Fusav_MPISDFRAT0044	503	KAH6949990.1	KAH6949990.1 P-loop containing nucleoside triphosphate hydrolase protein [Fusarium avenaceum]	100	0	932	100	IPR000629; IPR001650; IPR011545; IPR014001; IPR014014; IPR027417; IPR044765	-	GO:0003676; GO:0003724; GO:0005524	-	-	ATP binding; nucleic acid binding; RNA helicase activity	-	-	GO:0003824; GO:0016853; GO:0140098; GO:0140657	-	-	ATP-dependent activity; catalytic activity; catalytic activity, acting on RNA; isomerase activity	-	-	ATP-DEPENDENT RNA HELICASE RHLE-RELATED; C-terminal helicase domain of the DEAD box helicases; Consensus disorder prediction; DEAD-box RNA helicase Q motif profile; DEAD-box helicase domain of DEAD box protein 47; DEAD-box subfamily ATP-dependent helicases signature; DEAD-like helicases superfamily; DEAD/DEAH box helicase; Helicase conserved C-terminal domain; P-loop containing nucleoside triphosphate hydrolases; P-loop containing nucleotide triphosphate hydrolases; Superfamilies 1 and 2 helicase ATP-binding type-1 domain profile; Superfamilies 1 and 2 helicase C-terminal domain profile; helicase superfamily c-terminal domain	PF00270; PF00271	ATP-binding domain; ATP-dependent RNA helicase DEAD-box; C-terminal domain-like; DDX47/Rrp3; DEAD-box helicase domain; DEAD-box type; DEAD/DEAH-box helicase domain; Helicase; Helicase superfamily 1/2; P-loop containing nucleoside triphosphate hydrolase; Q motif; RNA helicase; conserved site	-	CATH-Gene3D; CDD; MobiDB-lite; PANTHER; PROSITE patterns; PROSITE profiles; Pfam; SMART; SUPERFAMILY	Present	Present	Present	BLAST + GO + InterPro
Fusav_MPISDFRAT0044|KAH6949991.1	Fusav_MPISDFRAT0044	453	KAG5662111.1	KAG5662111.1 hypothetical protein KAF25_004350 [Fusarium avenaceum]	100	1.62e-298	816	100	IPR007109; IPR045112	GO:0006364	GO:0019843	-	rRNA processing	rRNA binding	-	-	GO:0003723	-	-	RNA binding	-	-	Brix domain; Brix domain profile; Coil; Consensus disorder prediction; PETER PAN-RELATED	PF04427	Brix domain; Protein Peter Pan-like	-	COILS; MobiDB-lite; PANTHER; PROSITE profiles; Pfam; SMART	Present	Present	Present	BLAST + GO + InterPro
Fusav_MPISDFRAT0044|KAH6949992.1	Fusav_MPISDFRAT0044	479	KAH6949992.1	KAH6949992.1 phosphatase 2C-like domain-containing protein [Fusarium avenaceum]	100	0	926	100	IPR000222; IPR001932; IPR015655; IPR036457	GO:0006470	GO:0004722; GO:0043169	-	protein dephosphorylation	cation binding; protein serine/threonine phosphatase activity	-	-	GO:0003824; GO:0016787; GO:0140096	-	-	catalytic activity; catalytic activity, acting on a protein; hydrolase activity	-	-	PP2C-like; PPM-type phosphatase domain; PPM-type phosphatase domain profile; PPM-type phosphatase domain signature; PROTEIN PHOSPHATASE 2C; Protein phosphatase 2C; Serine/threonine phosphatases, family 2C, catalytic domain	PF00481	PPM-type phosphatase; PPM-type phosphatase-like domain; PPM-type phosphatase-like domain superfamily; Protein phosphatase 2C; divalent cation binding	-	CATH-Gene3D; CDD; PANTHER; PROSITE patterns; PROSITE profiles; Pfam; SMART; SUPERFAMILY	Present	Present	Present	BLAST + GO + InterPro
Fusav_MPISDFRAT0044|KAH6949993.1	Fusav_MPISDFRAT0044	287	KAH6949993.1	KAH6949993.1 hypothetical protein DER45DRAFT_579818 [Fusarium avenaceum]	100	1.07e-210	580	100	IPR006139; IPR006140; IPR029752; IPR029753; IPR036291	-	GO:0016616; GO:0051287	-	-	NAD binding; oxidoreductase activity, acting on the CH-OH group of donors, NAD or NADP as acceptor	-	-	GO:0003824; GO:0016491	-	-	catalytic activity; oxidoreductase activity	-	-	2-HYDROXYACID DEHYDROGENASE-RELATED; D-3-phosphoglycerate dehydrogenase (SerA); D-Mandelate Dehydrogenase-like dehydrogenases; D-isomer specific 2-hydroxyacid dehydrogenase, NAD binding domain; D-isomer specific 2-hydroxyacid dehydrogenase, catalytic domain; D-isomer specific 2-hydroxyacid dehydrogenases NAD-binding signature; D-isomer specific 2-hydroxyacid dehydrogenases signature 2; D-isomer specific 2-hydroxyacid dehydrogenases signature 3; NAD(P)-binding Rossmann-fold domains; NAD(P)-binding Rossmann-like Domain	PF00389; PF02826	D-isomer specific 2-hydroxyacid dehydrogenase; NAD(P)-binding domain superfamily; NAD-binding domain; NAD-binding domain conserved site; NAD-binding domain conserved site 1; catalytic domain	-	CATH-FunFam; CATH-Gene3D; CDD; PANTHER; PROSITE patterns; Pfam; SUPERFAMILY	Present	Present	Present	BLAST + GO + InterPro
Fusav_MPISDFRAT0044|KAH6949994.1	Fusav_MPISDFRAT0044	394	KAH6949994.1	KAH6949994.1 hypothetical protein DER45DRAFT_544514 [Fusarium avenaceum]	100	1.5e-280	766	100	IPR049326; IPR052337	-	-	-	-	-	-	-	-	-	-	-	-	-	Fungal rhodopsin domain; PTH11-LIKE INTEGRAL MEMBRANE PROTEIN (AFU_ORTHOLOGUE AFUA_5G11245)	PF20684	Rhodopsin domain; Satratoxin biosynthesis SC1 cluster protein 4-like; fungi	-	PANTHER; Pfam	Present	Missing	Present	Partially annotated
Fusav_MPISDFRAT0044|KAH6949995.1	Fusav_MPISDFRAT0044	586	KAH6949995.1	KAH6949995.1 amidase signature domain-containing protein [Fusarium avenaceum]	100	0	1176	100	IPR023631; IPR036928	-	-	-	-	-	-	-	-	-	-	-	-	-	AMIDASE; Amidase; Amidase signature (AS) domain; Amidase signature (AS) enzymes	PF01425	Amidase signature (AS) superfamily; Amidase signature domain	-	CATH-Gene3D; PANTHER; PIRSR; Pfam; SUPERFAMILY	Present	Missing	Present	Partially annotated
Fusav_MPISDFRAT0044|KAH6949996.1	Fusav_MPISDFRAT0044	494	KAH6949996.1	KAH6949996.1 hypothetical protein DER45DRAFT_623470 [Fusarium avenaceum]	100	0	964	100	IPR046676	-	-	-	-	-	-	-	-	-	-	-	-	-	Family of unknown function (DUF6546)	PF20183	Domain of unknown function DUF6546	-	Pfam	Present	Missing	Present	Partially annotated
Fusav_MPISDFRAT0044|KAH6949997.1	Fusav_MPISDFRAT0044	102	KAH6949997.1	KAH6949997.1 hypothetical protein DER45DRAFT_623472 [Fusarium avenaceum]	100	1.48e-72	216	100																				Present	Missing	Missing	Partially annotated
Fusav_MPISDFRAT0044|KAH6949998.1	Fusav_MPISDFRAT0044	151	KAH6949998.1	KAH6949998.1 hypothetical protein DER45DRAFT_579829 [Fusarium avenaceum]	100	2.15e-102	295	100	IPR056121	-	-	-	-	-	-	-	-	-	-	-	-	-	CHROMOSOME 1, WHOLE GENOME SHOTGUN SEQUENCE; Domain of unknown function (DUF7704)	PF24803	Domain of unknown function DUF7704	-	PANTHER; Pfam	Present	Missing	Present	Partially annotated
Fusav_MPISDFRAT0044|KAH6949999.1	Fusav_MPISDFRAT0044	112	KIL88734.1	KIL88734.1 hypothetical protein FAVG1_07982 [Fusarium avenaceum]	100	2.35e-76	226	100	-	-	-	-	-	-	-	-	-	-	-	-	-	-	Consensus disorder prediction	-	-	-	MobiDB-lite	Present	Missing	Present	Partially annotated
Fusav_MPISDFRAT0044|KAH6950000.1	Fusav_MPISDFRAT0044	670	KAH6950000.1	KAH6950000.1 hypothetical protein DER45DRAFT_606376 [Fusarium avenaceum]	100	0	1390	100																				Present	Missing	Missing	Partially annotated
Fusav_MPISDFRAT0044|KAH6950001.1	Fusav_MPISDFRAT0044	326	KAH6950001.1	KAH6950001.1 hypothetical protein DER45DRAFT_599697 [Fusarium avenaceum]	100	2.84e-246	673	100																				Present	Missing	Missing	Partially annotated
Fusav_MPISDFRAT0044|KAH6950002.1	Fusav_MPISDFRAT0044	710	KAH6950002.1	KAH6950002.1 hypothetical protein DER45DRAFT_623474 [Fusarium avenaceum]	100	0	1446	100	IPR001810; IPR036047; IPR056021	-	GO:0005515	-	-	protein binding	-	-	-	-	-	-	-	-	Domain of unknown function (DUF7600); F-box domain; F-box domain profile	PF24539	Domain of unknown function DUF7600; F-box domain; F-box-like domain superfamily	-	PROSITE profiles; Pfam; SUPERFAMILY	Present	Present	Present	BLAST + GO + InterPro
Fusav_MPISDFRAT0044|KAH6950003.1	Fusav_MPISDFRAT0044	534	KAH6950003.1	KAH6950003.1 hypothetical protein DER45DRAFT_89027 [Fusarium avenaceum]	100	0	1096	100	IPR023213; IPR051283	-	-	-	-	-	-	-	-	-	-	-	-	-	Chloramphenicol acetyltransferase-like domain; FAMILY REGULATORY PROTEIN, PUTATIVE (AFU_ORTHOLOGUE AFUA_3G14730)-RELATED; Transferase family	PF02458	Chloramphenicol acetyltransferase-like domain superfamily; Secondary metabolite acyltransferase	-	CATH-Gene3D; PANTHER; Pfam	Present	Missing	Present	Partially annotated
Fusav_MPISDFRAT0044|KAH6950004.1	Fusav_MPISDFRAT0044	313	KAH6950004.1	KAH6950004.1 hypothetical protein DER45DRAFT_89031 [Fusarium avenaceum]	100	4.65e-234	641	100	IPR023214; IPR036412; IPR044924; IPR051828	-	-	-	-	-	-	-	-	-	-	-	-	-	HAD superfamily/HAD-like; HAD-like; Haloacid dehalogenase-like hydrolase; haloacid dehalogenase-like hydrolase	PF00702	HAD superfamily; HAD-like hydrolase domain-containing protein; HAD-like superfamily; HAD-superfamily hydrolase; REG-2-like; capping domain superfamily; subfamily IA	-	CATH-Gene3D; PANTHER; Pfam; SUPERFAMILY	Present	Missing	Present	Partially annotated
Fusav_MPISDFRAT0044|KAH6950005.1	Fusav_MPISDFRAT0044	330	KAH6950005.1	KAH6950005.1 hypothetical protein DER45DRAFT_619738 [Fusarium avenaceum]	100	1.6e-254	694	100	IPR019257; IPR029063; IPR051128	-	-	-	-	-	-	-	-	-	-	-	-	-	ERGOTHIONEINE BIOSYNTHESIS PROTEIN 1; Histidine-specific methyltransferase, SAM-dependent; Vaccinia Virus protein VP39	PF10017	EgtD Methyltransferase; Histidine-specific methyltransferase; S-adenosyl-L-methionine-dependent methyltransferase superfamily; SAM-dependent methyltransferase domain	-	CATH-Gene3D; PANTHER; Pfam	Present	Missing	Present	Partially annotated
Fusav_MPISDFRAT0044|KAH6950006.1	Fusav_MPISDFRAT0044	476	KAH6950006.1	KAH6950006.1 hypothetical protein DER45DRAFT_89040 [Fusarium avenaceum]	100	2.13e-264	732	100	-	-	-	-	-	-	-	-	-	-	-	-	-	-	Consensus disorder prediction	-	-	-	MobiDB-lite	Present	Missing	Present	Partially annotated
Fusav_MPISDFRAT0044|KAH6950007.1	Fusav_MPISDFRAT0044	284	KAH6950007.1	KAH6950007.1 concanavalin A-like lectin/glucanase domain-containing protein [Fusarium avenaceum]	100	7.03e-219	600	100	IPR000757; IPR013320	GO:0005975	GO:0004553	-	carbohydrate metabolic process	hydrolase activity, hydrolyzing O-glycosyl compounds	-	GO:0005975	GO:0003824; GO:0016787	-	carbohydrate metabolic process	catalytic activity; hydrolase activity	-	-	Concanavalin A-like lectins/glucanases; GLYCOSYL HYDROLASE-RELATED; Glycosyl hydrolases family 16 (GH16) domain profile; Streptomyces laminarinase-like, member of glycosyl hydrolase family 16; XgeA-like, catalytic GH16 domain	PF26113	Beta-glucanase-like; Concanavalin A-like lectin/glucanase domain superfamily; N-terminal domain	-	CATH-Gene3D; CDD; PANTHER; PROSITE profiles; Pfam; SUPERFAMILY	Present	Present	Present	BLAST + GO + InterPro
Fusav_MPISDFRAT0044|KAH6950008.1	Fusav_MPISDFRAT0044	271	KAH6950008.1	KAH6950008.1 hypothetical protein DER45DRAFT_649657 [Fusarium avenaceum]	100	1.09e-186	518	100	-	-	-	-	-	-	-	-	-	-	-	-	-	-	Consensus disorder prediction	-	-	-	MobiDB-lite	Present	Missing	Present	Partially annotated
Fusav_MPISDFRAT0044|KAH6950009.1	Fusav_MPISDFRAT0044	449	KAH6950009.1	KAH6950009.1 hypothetical protein DER45DRAFT_579844 [Fusarium avenaceum]	100	0	893	100	IPR001155; IPR013785; IPR051799	-	GO:0010181; GO:0016491	-	-	FMN binding; oxidoreductase activity	-	-	GO:0003824; GO:0016491	-	-	catalytic activity; oxidoreductase activity	-	-	Aldolase class I; BINDING OXIDOREDUCTASE, PUTATIVE (AFU_ORTHOLOGUE AFUA_2G08260)-RELATED; FMN-linked oxidoreductases; NADH:flavin oxidoreductase / NADH oxidase family	PF00724	Aldolase-type TIM barrel; N-terminal; NADH-dependent flavin oxidoreductase; NADH:flavin oxidoreductase/NADH oxidase	-	CATH-Gene3D; CDD; PANTHER; Pfam; SUPERFAMILY	Present	Present	Present	BLAST + GO + InterPro
Fusav_MPISDFRAT0044|KAH6950010.1	Fusav_MPISDFRAT0044	672	KAH6950010.1	KAH6950010.1 hypothetical protein DER45DRAFT_494314 [Fusarium avenaceum]	100	0	1290	100	IPR006108; IPR006176; IPR008927; IPR011032; IPR013149; IPR013154; IPR013328; IPR020843; IPR036291; IPR047122	GO:0006631	GO:0016491; GO:0016616; GO:0016651; GO:0070403	-	fatty acid metabolic process	NAD+ binding; oxidoreductase activity; oxidoreductase activity, acting on NAD(P)H; oxidoreductase activity, acting on the CH-OH group of donors, NAD or NADP as acceptor	-	GO:0006629	GO:0003824; GO:0016491	-	lipid metabolic process	catalytic activity; oxidoreductase activity	-	-	3-hydroxyacyl-CoA dehydrogenase, C-terminal domain; 3-hydroxyacyl-CoA dehydrogenase, NAD binding domain; 6-phosphogluconate dehydrogenase C-terminal domain-like; Alcohol dehydrogenase GroES-like domain; Consensus disorder prediction; Enoylreductase; GroES-like; HYPOTHETICAL OXIDOREDUCTASE (EUROFUNG); Medium-chain alcohol dehydrogenases, catalytic domain; N-(1-d-carboxylethyl)-l-norvaline Dehydrogenase; domain 2; NAD(P)-binding Rossmann-fold domains; NAD(P)-binding Rossmann-like Domain; Zinc-binding dehydrogenase; enoyl_reductase_like	PF00107; PF00725; PF02737; PF08240	3-hydroxyacyl-CoA dehydrogenase; 6-phosphogluconate dehydrogenase; 6-phosphogluconate dehydrogenase-like; Alcohol dehydrogenase-like; C-terminal; C-terminal domain superfamily; Enoylreductase domain; GroES-like superfamily; N-terminal; NAD binding; NAD(P)-binding domain superfamily; Trans-enoyl reductase-like; domain 2	-	CATH-Gene3D; CDD; MobiDB-lite; PANTHER; PIRSR; Pfam; SMART; SUPERFAMILY	Present	Present	Present	BLAST + GO + InterPro
Fusav_MPISDFRAT0044|KAH6950011.1	Fusav_MPISDFRAT0044	466	KAH6950011.1	KAH6950011.1 hypothetical protein DER45DRAFT_89055 [Fusarium avenaceum]	100	0	885	100	IPR063679	-	-	-	-	-	-	-	-	-	-	-	-	-	BTB DOMAIN-CONTAINING PROTEIN; Coil; Consensus disorder prediction; HAC6 N-terminal domain	PF30957	HAC6; N-terminal domain	-	COILS; MobiDB-lite; PANTHER; Pfam	Present	Missing	Present	Partially annotated
Fusav_MPISDFRAT0044|KAH6950012.1	Fusav_MPISDFRAT0044	346	KAH6950012.1	KAH6950012.1 hypothetical protein DER45DRAFT_579846 [Fusarium avenaceum]	100	2.93e-240	660	100	IPR063679	-	-	-	-	-	-	-	-	-	-	-	-	-	BTB DOMAIN-CONTAINING PROTEIN; Coil; Consensus disorder prediction; HAC6 N-terminal domain	PF30957	HAC6; N-terminal domain	-	COILS; MobiDB-lite; PANTHER; Pfam	Present	Missing	Present	Partially annotated
Fusav_MPISDFRAT0044|KAH6950013.1	Fusav_MPISDFRAT0044	399	KAH6950013.1	KAH6950013.1 hypothetical protein DER45DRAFT_623479 [Fusarium avenaceum]	100	1.1e-280	766	100	IPR063679	-	-	-	-	-	-	-	-	-	-	-	-	-	Consensus disorder prediction; HAC6 N-terminal domain	PF30957	HAC6; N-terminal domain	-	MobiDB-lite; Pfam	Present	Missing	Present	Partially annotated
Fusav_MPISDFRAT0044|KAH6950014.1	Fusav_MPISDFRAT0044	381	KAH6950014.1	KAH6950014.1 hypothetical protein DER45DRAFT_619748 [Fusarium avenaceum]	100	2.08e-237	655	100	-	-	-	-	-	-	-	-	-	-	-	-	-	-	Coil; Consensus disorder prediction	-	-	-	COILS; MobiDB-lite	Present	Missing	Present	Partially annotated
Fusav_MPISDFRAT0044|KAH6950015.1	Fusav_MPISDFRAT0044	295	KAH6950015.1	KAH6950015.1 hypothetical protein DER45DRAFT_649664 [Fusarium avenaceum]	100	3.31e-209	577	100	-	-	-	-	-	-	-	-	-	-	-	-	-	-	Consensus disorder prediction	-	-	-	MobiDB-lite	Present	Missing	Present	Partially annotated
Fusav_MPISDFRAT0044|KAH6950016.1	Fusav_MPISDFRAT0044	686	KAH6950016.1	KAH6950016.1 hypothetical protein DER45DRAFT_579855 [Fusarium avenaceum]	100	0	1420	100	IPR043129	-	-	-	-	-	-	-	-	-	-	-	-	-	Actin-like ATPase domain; CELL SHAPE-DETERMINING PROTEIN MREB; nucleotide-binding domain (NBD) of the HSP70 family	-	ATPase; nucleotide binding domain	-	CATH-Gene3D; CDD; PANTHER; SUPERFAMILY	Present	Missing	Present	Partially annotated
Fusav_MPISDFRAT0044|KAH6950017.1	Fusav_MPISDFRAT0044	576	KAH6950017.1	KAH6950017.1 hypothetical protein DER45DRAFT_599711 [Fusarium avenaceum]	100	0	1128	100	-	-	-	-	-	-	-	-	-	-	-	-	-	-	Coil; Consensus disorder prediction	-	-	-	COILS; MobiDB-lite	Present	Missing	Present	Partially annotated
Fusav_MPISDFRAT0044|KAH6950018.1	Fusav_MPISDFRAT0044	756	KAH6950018.1	KAH6950018.1 hypothetical protein DER45DRAFT_579858 [Fusarium avenaceum]	100	0	1407	100	IPR000812; IPR011665; IPR013150; IPR013763; IPR036915	GO:0006352; GO:0070897	GO:0017025	-	DNA-templated transcription initiation; transcription preinitiation complex assembly	TBP-class protein binding	-	GO:0065003	-	-	protein-containing complex assembly	-	-	-	Brf1-like TBP-binding domain; Coil; Consensus disorder prediction; Cyclin-like; Single helix bin; TRANSCRIPTION INITIATION FACTOR IIB-RELATED; Transcription factor IIIB 90 kDa subunit; Transcription factor TFIIB repeat; domain present in cyclins, TFIIB and Retinoblastoma; second cyclin box found in transcription factor IIIB 90 kDa subunit (TFIIIB90) and similar proteins	PF00382; PF07741	Brf1; Cyclin-like domain; Cyclin-like superfamily; TBP-binding domain; Transcription factor TFIIB; cyclin-like domain	-	CATH-FunFam; CATH-Gene3D; CDD; COILS; MobiDB-lite; PANTHER; Pfam; SMART; SUPERFAMILY	Present	Present	Present	BLAST + GO + InterPro
Fusav_MPISDFRAT0044|KAH6950019.1	Fusav_MPISDFRAT0044	199	KIL88714.1	KIL88714.1 hypothetical protein FAVG1_07962 [Fusarium avenaceum]	100	2.17e-148	415	100	IPR009784	-	-	-	-	-	-	-	-	-	-	-	-	-	Protein of unknown function (DUF1349); REGULATION OF ENOLASE PROTEIN 1	PF07081	Protein of unknown function DUF1349	-	CATH-Gene3D; PANTHER; Pfam	Present	Missing	Present	Partially annotated
Fusav_MPISDFRAT0044|KAH6950020.1	Fusav_MPISDFRAT0044	291	KAH6950020.1	KAH6950020.1 hypothetical protein DER45DRAFT_544541 [Fusarium avenaceum]	100	2.39e-200	554	100	IPR000210; IPR011333	-	GO:0005515	-	-	protein binding	-	-	-	-	-	-	-	-	BTB (Broad-Complex, Tramtrack and Bric a brac)/POZ (poxvirus and zinc finger) domain found in zinc finger and BTB domain-containing (ZBTB) proteins, Kelch-like (KLHL) proteins, and similar proteins; BTB DOMAIN-CONTAINING PROTEIN-RELATED; BTB domain profile; BTB/POZ domain; Consensus disorder prediction; POZ domain; Potassium Channel Kv1.1; Chain A	PF00651	BTB/POZ domain; SKP1/BTB/POZ domain superfamily	-	CATH-Gene3D; CDD; MobiDB-lite; PANTHER; PROSITE profiles; Pfam; SUPERFAMILY	Present	Present	Present	BLAST + GO + InterPro
Fusav_MPISDFRAT0044|KAH6950021.1	Fusav_MPISDFRAT0044	61	KAH6950021.1	KAH6950021.1 hypothetical protein DER45DRAFT_579865 [Fusarium avenaceum]	100	6.22e-42	135	100																				Present	Missing	Missing	Partially annotated
Fusav_MPISDFRAT0044|KAH6950022.1	Fusav_MPISDFRAT0044	333	KAH6950022.1	KAH6950022.1 hypothetical protein DER45DRAFT_89151 [Fusarium avenaceum]	100	1.47e-247	677	100																				Present	Missing	Missing	Partially annotated
Fusav_MPISDFRAT0044|KAH6950023.1	Fusav_MPISDFRAT0044	100	KAH6950023.1	KAH6950023.1 hypothetical protein DER45DRAFT_649671 [Fusarium avenaceum]	100	9.4e-66	198	100	-	-	-	-	-	-	-	-	-	-	-	-	-	-	Consensus disorder prediction	-	-	-	MobiDB-lite	Present	Missing	Present	Partially annotated
Fusav_MPISDFRAT0044|KAH6950024.1	Fusav_MPISDFRAT0044	172	KIL88710.1	KIL88710.1 hypothetical protein FAVG1_07958 [Fusarium avenaceum]	100	2.06e-117	335	100	IPR001733; IPR019533; IPR019756; IPR036286; IPR063090	GO:0051604	GO:0004252; GO:0008233	GO:0016020	protein maturation	peptidase activity; serine-type endopeptidase activity	membrane	GO:0051604	GO:0003824; GO:0016787; GO:0140096	-	protein maturation	catalytic activity; catalytic activity, acting on a protein; hydrolase activity	-	-	LexA/Signal peptidase; SIGNAL PEPTIDASE COMPLEX CATALYTIC SUBUNIT SEC11; Signal peptidase C-terminal short helix; Signal peptidases I serine active site; Umud Fragment, subunit A; signal peptidase I	PF31032	C-terminal short helix; LexA/Signal peptidase-like superfamily; Peptidase S26; Peptidase S26A; Peptidase S26B; Signal peptidase SEC11; serine active site; signal peptidase I	-	CATH-Gene3D; CDD; NCBIFAM; PANTHER; PRINTS; PROSITE patterns; Pfam; SUPERFAMILY	Present	Present	Present	BLAST + GO + InterPro
Fusav_MPISDFRAT0044|KAH6950025.1	Fusav_MPISDFRAT0044	311	KAH6950025.1	KAH6950025.1 hypothetical protein DER45DRAFT_89187 [Fusarium avenaceum]	100	9e-231	633	100	-	-	-	-	-	-	-	-	-	-	-	-	-	-	Consensus disorder prediction	-	-	-	MobiDB-lite	Present	Missing	Present	Partially annotated
Fusav_MPISDFRAT0044|KAH6950026.1	Fusav_MPISDFRAT0044	581	KIL88708.1	KIL88708.1 hypothetical protein FAVG1_07956 [Fusarium avenaceum]	100	0	1003	100	-	-	-	-	-	-	-	-	-	-	-	-	-	-	Coil; Consensus disorder prediction	-	-	-	COILS; MobiDB-lite	Present	Missing	Present	Partially annotated
Fusav_MPISDFRAT0044|KAH6950027.1	Fusav_MPISDFRAT0044	811	KAH6950027.1	KAH6950027.1 P-loop containing nucleoside triphosphate hydrolase protein [Fusarium avenaceum]	100	0	1561	100	IPR001752; IPR027417; IPR027640; IPR036961	GO:0007018	GO:0003777; GO:0005524; GO:0008017	-	microtubule-based movement	ATP binding; microtubule binding; microtubule motor activity	-	GO:0007018	GO:0003774; GO:0003824; GO:0008092; GO:0016853; GO:0140657	-	microtubule-based movement	ATP-dependent activity; catalytic activity; cytoskeletal motor activity; cytoskeletal protein binding; isomerase activity	-	-	Coil; Consensus disorder prediction; KINESIN-RELATED; Kinesin family protein; Kinesin motor domain; Kinesin motor domain profile; Kinesin motor, catalytic domain. ATPase.; P-loop containing nucleoside triphosphate hydrolases	PF00225	Kinesin motor domain; Kinesin motor domain superfamily; Kinesin-like protein; P-loop containing nucleoside triphosphate hydrolase	-	CATH-FunFam; CATH-Gene3D; COILS; MobiDB-lite; PANTHER; PRINTS; PROSITE profiles; Pfam; SMART; SUPERFAMILY	Present	Present	Present	BLAST + GO + InterPro
Fusav_MPISDFRAT0044|KAH6950028.1	Fusav_MPISDFRAT0044	1021	KAH6950028.1	KAH6950028.1 hypothetical protein DER45DRAFT_623494 [Fusarium avenaceum]	100	0	2010	100	IPR027417; IPR056693; IPR056884	-	-	-	-	-	-	-	-	-	-	-	-	-	AMELOGENIN; Coil; Domain of unknown function (DUF7791); Nephrocystin 3, N-terminal; P-loop containing nucleoside triphosphate hydrolases; P-loop containing nucleotide triphosphate hydrolases	PF24883; PF25053	Domain of unknown function DUF7791; N-terminal; Nephrocystin 3-like; P-loop containing nucleoside triphosphate hydrolase	-	CATH-Gene3D; COILS; PANTHER; Pfam; SUPERFAMILY	Present	Missing	Present	Partially annotated
Fusav_MPISDFRAT0044|KAH6950029.1	Fusav_MPISDFRAT0044	257	KIL88705.1	KIL88705.1 hypothetical protein FAVG1_07953 [Fusarium avenaceum]	100	1.23e-185	514	100	IPR007248	-	-	GO:0016020	-	-	membrane	-	-	-	-	-	-	-	Mpv17 / PMP22 family; PEROXISOMAL MEMBRANE PROTEIN 2, PXMP2 MPV17	PF04117	Mpv17/PMP22	-	PANTHER; Pfam	Present	Present	Present	BLAST + GO + InterPro
Fusav_MPISDFRAT0044|KAH6950030.1	Fusav_MPISDFRAT0044	414	KAH6950030.1	KAH6950030.1 hypothetical protein DER45DRAFT_89612 [Fusarium avenaceum]	100	1.15e-301	821	100	IPR000891; IPR002034; IPR011872; IPR013785; IPR048253; IPR050073; IPR054691	GO:0009085; GO:0019752	GO:0003824; GO:0004410; GO:0046912	-	carboxylic acid metabolic process; L-lysine biosynthetic process	acyltransferase activity, acyl groups converted into alkyl on transfer; catalytic activity; homocitrate synthase activity	-	GO:0006520	GO:0003824; GO:0016740	-	amino acid metabolic process	catalytic activity; transferase activity	-	-	Aldolase; Aldolase class I; Alpha-isopropylmalate and homocitrate synthases signature 1; Alpha-isopropylmalate and homocitrate synthases signature 2; Consensus disorder prediction; HMGL-like; HOMOCITRATE SYNTHASE-RELATED; Homocitrate synthase; Homocitrate synthase post-HMGL domain-like; Homocitrate synthase, mitochondrial; Pyruvate carboxyltransferase domain; Saccharomyces cerevisiae homocitrate synthase and related proteins, catalytic TIM barrel domain; homocitrate synthase	PF00682; PF22617	2-IPM synthase/homocitrate synthase-like; 2-isopropylmalate synthase/homocitrate synthase; Aldolase-type TIM barrel; Alpha-isopropylmalate/homocitrate synthase; Homocitrate synthase; Pyruvate carboxyltransferase; catalytic TIM barrel domain; conserved site; fungi/bacteria; post-catalytic domain	-	CATH-FunFam; CATH-Gene3D; CDD; HAMAP; MobiDB-lite; NCBIFAM; PANTHER; PIRSR; PROSITE patterns; PROSITE profiles; Pfam; SUPERFAMILY	Present	Present	Present	BLAST + GO + InterPro
Fusav_MPISDFRAT0044|KAH6950031.1	Fusav_MPISDFRAT0044	417	KAG5662060.1	KAG5662060.1 hypothetical protein KAF25_004299 [Fusarium avenaceum]	100	4.65e-298	812	100	IPR001576; IPR015824; IPR015911; IPR036043	GO:0006096	GO:0004618	-	glycolytic process	phosphoglycerate kinase activity	-	GO:0005975; GO:0006091; GO:0055086	GO:0003824; GO:0016740	-	carbohydrate metabolic process; generation of precursor metabolites and energy; nucleobase-containing small molecule metabolic process	catalytic activity; transferase activity	-	-	PHOSPHOGLYCERATE KINASE; Phosphoglycerate kinase; Phosphoglycerate kinase 1; Phosphoglycerate kinase [pgk]; Phosphoglycerate kinase signature; Phosphoglycerate kinase, N-terminal domain	PF00162	N-terminal; Phosphoglycerate kinase; Phosphoglycerate kinase superfamily; conserved site	-	CATH-FunFam; CATH-Gene3D; CDD; HAMAP; PANTHER; PIRSF; PIRSR; PRINTS; PROSITE patterns; Pfam; SUPERFAMILY	Present	Present	Present	BLAST + GO + InterPro
Fusav_MPISDFRAT0044|KAH6950032.1	Fusav_MPISDFRAT0044	157	KAH6950032.1	KAH6950032.1 hypothetical protein DER45DRAFT_619764 [Fusarium avenaceum]	100	8.83e-42	142	100	-	-	-	-	-	-	-	-	-	-	-	-	-	-	Consensus disorder prediction	-	-	-	MobiDB-lite	Present	Missing	Present	Partially annotated
Fusav_MPISDFRAT0044|KAH6950033.1	Fusav_MPISDFRAT0044	87	KIL88702.1	KIL88702.1 26 proteasome complex subunit dss1 [Fusarium avenaceum]	100	6.13e-56	172	100	IPR007834	GO:0006406; GO:0043248	-	GO:0008541	mRNA export from nucleus; proteasome assembly	-	proteasome regulatory particle, lid subcomplex	GO:0006913; GO:0065003	-	-	nucleocytoplasmic transport; protein-containing complex assembly	-	-	-	26 PROTEASOME COMPLEX SUBUNIT DSS1; Coil; Consensus disorder prediction; DSS1/SEM1 family; proteasome complex subunit DSS1/Sem1	PF05160	DSS1/SEM1	-	CDD; COILS; MobiDB-lite; PANTHER; Pfam; SMART	Present	Present	Present	BLAST + GO + InterPro
Fusav_MPISDFRAT0044|KAH6950034.1	Fusav_MPISDFRAT0044	191	KAH6950034.1	KAH6950034.1 hypothetical protein DER45DRAFT_579897 [Fusarium avenaceum]	100	4.95e-141	396	100	IPR043472; IPR050892	-	-	-	-	-	-	-	-	-	-	-	-	-	Coil; Leucine Aminopeptidase, subunit E, domain 1; Macro domain-like; PROTEIN C6ORF130	-	ADP-ribose derivative metabolism enzymes; Macro domain-like	-	CATH-Gene3D; COILS; PANTHER; SUPERFAMILY	Present	Missing	Present	Partially annotated
Fusav_MPISDFRAT0044|KAH6950035.1	Fusav_MPISDFRAT0044	1026	KAH6950035.1	KAH6950035.1 SNF2 family N-terminal domain-containing protein [Fusarium avenaceum]	100	0	2031	100	IPR000330; IPR001650; IPR014001; IPR027417; IPR038718; IPR049730	-	GO:0005524	-	-	ATP binding	-	-	-	-	-	-	-	-	C-terminal helicase domain of the SNF family helicases; Consensus disorder prediction; DEAD-like helicases superfamily; DEXH-box helicase domain of SHPRH-like proteins; Helicase conserved C-terminal domain; P-loop containing nucleoside triphosphate hydrolases; P-loop containing nucleotide triphosphate hydrolases; SNF2-related domain; Superfamilies 1 and 2 helicase ATP-binding type-1 domain profile; Superfamilies 1 and 2 helicase C-terminal domain profile; TRANSCRIPTION TERMINATION FACTOR 2-RELATED; Tandem AAA-ATPase domain; helicase superfamily c-terminal domain	PF00176; PF00271	ATP-binding domain; C-terminal domain-like; C-terminal helicase domain; Helicase; Helicase superfamily 1/2; N-terminal domain; N-terminal domain superfamily; P-loop containing nucleoside triphosphate hydrolase; SNF2; SNF2-like; SNF2/RAD5-like	-	CATH-Gene3D; CDD; MobiDB-lite; PANTHER; PROSITE profiles; Pfam; SMART; SUPERFAMILY	Present	Present	Present	BLAST + GO + InterPro
Fusav_MPISDFRAT0044|KAH6950036.1	Fusav_MPISDFRAT0044	1021	KAH6950036.1	KAH6950036.1 hypothetical protein DER45DRAFT_89811 [Fusarium avenaceum]	100	0	1968	100	IPR007111; IPR013087; IPR027417; IPR056125; IPR056884	-	-	-	-	-	-	-	-	-	-	-	-	-	AMELOGENIN; Consensus disorder prediction; Domain of unknown function (DUF7708); NACHT-NTPase domain profile; Nephrocystin 3, N-terminal; P-loop containing nucleoside triphosphate hydrolases; P-loop containing nucleotide triphosphate hydrolases; zinc finger	PF24809; PF24883	Domain of unknown function DUF7708; N-terminal; NACHT nucleoside triphosphatase; Nephrocystin 3-like; P-loop containing nucleoside triphosphate hydrolase; Zinc finger C2H2-type	-	CATH-Gene3D; MobiDB-lite; PANTHER; PROSITE profiles; Pfam; SMART; SUPERFAMILY	Present	Missing	Present	Partially annotated
Fusav_MPISDFRAT0044|KAH6950037.1	Fusav_MPISDFRAT0044	352	KAH6950037.1	KAH6950037.1 Alpha/Beta hydrolase protein [Fusarium avenaceum]	100	1.5e-261	714	100	IPR013094; IPR029058; IPR050300	-	GO:0016787	-	-	hydrolase activity	-	-	GO:0003824; GO:0016787	-	-	catalytic activity; hydrolase activity	-	-	AB HYDROLASE SUPERFAMILY PROTEIN C4A8.06C; alpha/beta hydrolase; alpha/beta hydrolase fold; alpha/beta-Hydrolases	PF07859	Alpha/Beta hydrolase fold; Alpha/beta hydrolase fold-3; GDXG lipolytic enzyme	-	CATH-Gene3D; PANTHER; Pfam; SUPERFAMILY	Present	Present	Present	BLAST + GO + InterPro
Fusav_MPISDFRAT0044|KAH6950038.1	Fusav_MPISDFRAT0044	572	KAH6950038.1	KAH6950038.1 heterokaryon incompatibility protein-domain-containing protein [Fusarium avenaceum]	100	0	1191	100	IPR010730; IPR052895	-	-	-	-	-	-	-	-	-	-	-	-	-	ANKYRIN REPEAT DOMAIN-CONTAINING PROTEIN 39 HOMOLOG-RELATED; Heterokaryon incompatibility protein (HET)	PF06985	Heterokaryon Regulation/Transcriptional Modulator; Heterokaryon incompatibility	-	PANTHER; Pfam	Present	Missing	Present	Partially annotated
Fusav_MPISDFRAT0044|KAH6950039.1	Fusav_MPISDFRAT0044	423	KAH6950039.1	KAH6950039.1 Zinc/iron permease [Fusarium avenaceum]	100	3.21e-308	838	100	IPR003689	GO:0030001; GO:0055085	GO:0046873	GO:0016020	metal ion transport; transmembrane transport	metal ion transmembrane transporter activity	membrane	GO:0055085	GO:0005215	-	transmembrane transport	transporter activity	-	-	Consensus disorder prediction; ZINC/IRON TRANSPORTER; ZIP Zinc transporter	PF02535	Zinc/iron permease	-	MobiDB-lite; PANTHER; PIRSR; Pfam	Present	Present	Present	BLAST + GO + InterPro
Fusav_MPISDFRAT0044|KAH6950040.1	Fusav_MPISDFRAT0044	518	KAH6950040.1	KAH6950040.1 Endonuclease/exonuclease/phosphatase [Fusarium avenaceum]	100	0	1058	100	IPR005135; IPR013783; IPR036691	-	GO:0003824	-	-	catalytic activity	-	-	GO:0003824	-	-	catalytic activity	-	-	DNase I-like; Endonuclease/Exonuclease/phosphatase family; Endonuclease/exonuclease/phosphatase; Immunoglobulins	PF03372	Endonuclease/exonuclease/phosphatase; Endonuclease/exonuclease/phosphatase superfamily; Immunoglobulin-like fold	-	CATH-Gene3D; PANTHER; PIRSR; Pfam; SUPERFAMILY	Present	Present	Present	BLAST + GO + InterPro
Fusav_MPISDFRAT0044|KAH6950041.1	Fusav_MPISDFRAT0044	327	KAH6950041.1	KAH6950041.1 Alpha/Beta hydrolase protein [Fusarium avenaceum]	100	2.63e-247	676	100	IPR013094; IPR029058; IPR050466	-	GO:0016787	-	-	hydrolase activity	-	-	GO:0003824; GO:0016787	-	-	catalytic activity; hydrolase activity	-	-	ARYLACETAMIDE DEACETYLASE; alpha/beta hydrolase; alpha/beta hydrolase fold; alpha/beta-Hydrolases	PF07859	Alpha/Beta hydrolase fold; Alpha/beta hydrolase fold-3; Carboxylesterases/Gibberellin receptors	-	CATH-Gene3D; PANTHER; Pfam; SUPERFAMILY	Present	Present	Present	BLAST + GO + InterPro
Fusav_MPISDFRAT0044|KAH6950042.1	Fusav_MPISDFRAT0044	297	KAH6950042.1	KAH6950042.1 xylose isomerase-like protein [Fusarium avenaceum]	100	1e-220	606	100	IPR013022; IPR036237; IPR050417	-	-	-	-	-	-	-	-	-	-	-	-	-	Divalent-metal-dependent TIM barrel enzymes; ISOMERASE; Xylose isomerase-like; Xylose isomerase-like TIM barrel	PF01261	Sugar Epimerase/Isomerase; TIM barrel domain; Xylose isomerase-like; Xylose isomerase-like superfamily	-	CATH-Gene3D; PANTHER; PIRSR; Pfam; SUPERFAMILY	Present	Missing	Present	Partially annotated
Fusav_MPISDFRAT0044|KAH6950043.1	Fusav_MPISDFRAT0044	551	KAH6950043.1	KAH6950043.1 amino acid permease/ SLC12A domain-containing protein [Fusarium avenaceum]	100	0	1098	100	IPR004840; IPR004841; IPR050524	GO:0006865; GO:0055085	-	GO:0016020	amino acid transport; transmembrane transport	-	membrane	GO:0055085	-	-	transmembrane transport	-	-	-	AMINO ACID PERMEASE; Amino acid permease; Amino acid permeases signature; Amino acid transporter; Amino acid/polyamine transporter I; Consensus disorder prediction; General amino acid permease	PF00324	Amino acid permease; Amino acid permease/SLC12A domain; Amino-acid permease-like; conserved site	-	CATH-FunFam; CATH-Gene3D; MobiDB-lite; PANTHER; PIRSF; PROSITE patterns; Pfam	Present	Present	Present	BLAST + GO + InterPro
Fusav_MPISDFRAT0044|KAH6950044.1	Fusav_MPISDFRAT0044	747	KAH6950044.1	KAH6950044.1 fungal-specific transcription factor domain-containing protein [Fusarium avenaceum]	100	0	1483	100	IPR001138; IPR007219; IPR036864; IPR051615	GO:0006351; GO:0006355	GO:0000981; GO:0003677; GO:0008270	-	DNA-templated transcription; regulation of DNA-templated transcription	DNA binding; DNA-binding transcription factor activity, RNA polymerase II-specific; zinc ion binding	-	GO:0006351; GO:0006355	GO:0003677; GO:0140110	-	DNA-templated transcription; regulation of DNA-templated transcription	DNA binding; transcription regulator activity	-	-	Coil; Consensus disorder prediction; Fungal Zn(2)-Cys(6) binuclear cluster domain; Fungal specific transcription factor domain; GAL4-like Zn(II)2Cys6 (or C6 zinc) binuclear cluster DNA-binding domain; TY1 ENHANCER ACTIVATOR; Zn(2)-C6 fungal-type DNA-binding domain; Zn(2)-C6 fungal-type DNA-binding domain profile; Zn(2)-C6 fungal-type DNA-binding domain signature; Zn2/Cys6 DNA-binding domain; fungal transcription factor regulatory middle homology region	PF00172; PF04082	Transcriptional Regulatory Elements; Xylanolytic transcriptional activator; Zn(2)-C6 fungal-type DNA-binding domain superfamily; Zn(2)Cys(6) fungal-type DNA-binding domain; regulatory domain	-	CATH-Gene3D; CDD; COILS; MobiDB-lite; PANTHER; PROSITE patterns; PROSITE profiles; Pfam; SMART; SUPERFAMILY	Present	Present	Present	BLAST + GO + InterPro
Fusav_MPISDFRAT0044|KAH6950045.1	Fusav_MPISDFRAT0044	429	KAH6950045.1	KAH6950045.1 FMN-dependent dehydrogenase [Fusarium avenaceum]	100	0	875	100	IPR000262; IPR008259; IPR012133; IPR013785; IPR037350; IPR037396	-	GO:0010181; GO:0016491	-	-	FMN binding; oxidoreductase activity	-	-	GO:0003824; GO:0016491	-	-	catalytic activity; oxidoreductase activity	-	-	Aldolase class I; Alpha-hydroxy acid dehydrogenase, FMN-dependent; FMN dependent dehydrogenase; FMN-dependent alpha-hydroxy acid dehydrogenase domain profile; FMN-dependent alpha-hydroxy acid dehydrogenases active site; FMN-dependent dehydrogenase; FMN-linked oxidoreductases; S -2-HYDROXY-ACID OXIDASE-RELATED	PF01070	Aldolase-type TIM barrel; Alpha-hydroxy acid dehydrogenase; FMN hydroxy acid dehydrogenase domain; FMN-binding domain; FMN-dependent; FMN-dependent alpha-hydroxy acid dehydrogenase; FMN-dependent dehydrogenase; Lactate 2-monooxygenase; active site	-	CATH-FunFam; CATH-Gene3D; CDD; PANTHER; PIRSF; PIRSR; PROSITE patterns; PROSITE profiles; Pfam; SUPERFAMILY	Present	Present	Present	BLAST + GO + InterPro
Fusav_MPISDFRAT0044|KAH6950046.1	Fusav_MPISDFRAT0044	254	KAH6950046.1	KAH6950046.1 hypothetical protein DER45DRAFT_649690 [Fusarium avenaceum]	100	6.02e-155	436	100	IPR051694	-	-	-	-	-	-	-	-	-	-	-	-	-	Consensus disorder prediction; LPXTG cell wall anchor domain; PAIRED IMMUNOGLOBULIN-LIKE TYPE 2 RECEPTOR	-	Immunoregulatory Receptor-like	-	MobiDB-lite; NCBIFAM; PANTHER	Present	Missing	Present	Partially annotated
Fusav_MPISDFRAT0044|KAH6950047.1	Fusav_MPISDFRAT0044	452	KAH6950047.1	KAH6950047.1 major facilitator superfamily domain-containing protein [Fusarium avenaceum]	100	0	913	100	IPR011701; IPR020846; IPR036259; IPR050327	GO:0055085	GO:0022857	-	transmembrane transport	transmembrane transporter activity	-	GO:0055085	GO:0005215	-	transmembrane transport	transporter activity	-	-	Consensus disorder prediction; MFS general substrate transporter; MFS general substrate transporter like domains; MONOCARBOXYLATE TRANSPORTER; Major Facilitator Superfamily; Major facilitator superfamily (MFS) profile; Monocarboxylate transporter (MCT) family of the Major Facilitator Superfamily of transporters	PF07690	MFS transporter superfamily; Major facilitator superfamily; Major facilitator superfamily domain; Proton-linked Monocarboxylate Transporter	-	CATH-Gene3D; CDD; MobiDB-lite; PANTHER; PROSITE profiles; Pfam; SUPERFAMILY	Present	Present	Present	BLAST + GO + InterPro
Fusav_MPISDFRAT0044|KAH6950048.1	Fusav_MPISDFRAT0044	685	KAH6950048.1	KAH6950048.1 CwfJ C-terminus 1-domain-containing protein-like protein [Fusarium avenaceum]	100	0	1234	100	IPR006767; IPR006768; IPR040194	-	-	-	-	-	-	-	-	-	-	-	-	-	CWF19, CELL CYCLE CONTROL PROTEIN; Coil; Consensus disorder prediction; Protein similar to CwfJ C-terminal; Protein similar to CwfJ C-terminus 2	PF04676; PF04677	C-terminal domain-1; C-terminal domain-2; Cwf19-like; Cwf19-like protein	-	COILS; MobiDB-lite; PANTHER; Pfam	Present	Missing	Present	Partially annotated
Fusav_MPISDFRAT0044|KAH6950049.1	Fusav_MPISDFRAT0044	874	KAH6950049.1	KAH6950049.1 hypothetical protein DER45DRAFT_89941 [Fusarium avenaceum]	100	0	1660	100	IPR000073; IPR029058; IPR050471	-	-	-	-	-	-	-	-	-	-	-	-	-	Consensus disorder prediction; HYDROLASE, ALPHA/BETA FOLD FAMILY PROTEIN; alpha/beta hydrolase; alpha/beta hydrolase fold; alpha/beta-Hydrolases	PF00561	AB hydrolase; Alpha/Beta hydrolase fold; Alpha/beta hydrolase fold-1	-	CATH-Gene3D; MobiDB-lite; PANTHER; Pfam; SUPERFAMILY	Present	Missing	Present	Partially annotated
Fusav_MPISDFRAT0044|KAH6950050.1	Fusav_MPISDFRAT0044	339	KAH6950050.1	KAH6950050.1 hypothetical protein DER45DRAFT_89953 [Fusarium avenaceum]	100	5e-233	641	100	IPR006694; IPR050307	GO:0008610	GO:0005506	-	lipid biosynthetic process	iron ion binding	-	GO:0006629	-	-	lipid metabolic process	-	-	-	Consensus disorder prediction; Fatty acid hydroxylase; STEROL DESATURASE	PF04116	Fatty acid hydroxylase; Sterol desaturase-related	-	MobiDB-lite; PANTHER; Pfam	Present	Present	Present	BLAST + GO + InterPro
Fusav_MPISDFRAT0044|KAH6950051.1	Fusav_MPISDFRAT0044	701	KAH6950051.1	KAH6950051.1 hypothetical protein DER45DRAFT_89958 [Fusarium avenaceum]	100	0	1356	100	IPR019412	-	-	-	-	-	-	-	-	-	-	-	-	-	Consensus disorder prediction; Iml2/Tetratricopeptide repeat protein 39; TETRATRICOPEPTIDE REPEAT PROTEIN 39 FAMILY MEMBER	PF10300	IML2-like/Tetratricopeptide repeat protein 39-like	-	MobiDB-lite; PANTHER; Pfam	Present	Missing	Present	Partially annotated
Fusav_MPISDFRAT0044|KAH6950052.1	Fusav_MPISDFRAT0044	376	KAH6950052.1	KAH6950052.1 D-amino-acid oxidase [Fusarium avenaceum]	100	3.52e-279	761	100	IPR006076; IPR023209	GO:0019478	GO:0003884; GO:0071949	-	D-amino acid catabolic process	D-amino-acid oxidase activity; FAD binding	-	GO:0006520	GO:0003824; GO:0016491	-	amino acid metabolic process	catalytic activity; oxidoreductase activity	-	-	Consensus disorder prediction; D-AMINO ACID OXIDASE; D-Amino Acid Oxidase, subunit A, domain 2; D-amino-acid oxidase; FAD dependent oxidoreductase; FAD-linked reductases, C-terminal domain; NAD(P)-binding Rossmann-like Domain; Nucleotide-binding domain	PF01266	D-amino-acid oxidase; FAD dependent oxidoreductase	-	CATH-Gene3D; MobiDB-lite; PANTHER; PIRSF; PIRSR; Pfam; SUPERFAMILY	Present	Present	Present	BLAST + GO + InterPro
Fusav_MPISDFRAT0044|KAH6950053.1	Fusav_MPISDFRAT0044	472	KAH6950053.1	KAH6950053.1 hypothetical protein DER45DRAFT_649694 [Fusarium avenaceum]	100	0	958	100	IPR032675	-	-	-	-	-	-	-	-	-	-	-	-	-	L domain-like; Ribonuclease Inhibitor	-	Leucine-rich repeat domain superfamily	-	CATH-Gene3D; SUPERFAMILY	Present	Missing	Present	Partially annotated
Fusav_MPISDFRAT0044|KAH6950054.1	Fusav_MPISDFRAT0044	568	KAH6950054.1	KAH6950054.1 amidase signature domain-containing protein [Fusarium avenaceum]	100	0	1138	100	IPR020556; IPR023631; IPR036928	-	-	-	-	-	-	-	-	-	-	-	-	-	AMIDASE-RELATED-RELATED; Amidase; Amidase signature (AS) domain; Amidase signature (AS) enzymes; Amidase, fungal type; Amidases signature	PF01425	Amidase; Amidase signature (AS) superfamily; Amidase signature domain; conserved site	-	CATH-Gene3D; PANTHER; PIRSF; PIRSR; PROSITE patterns; Pfam; SUPERFAMILY	Present	Missing	Present	Partially annotated
Fusav_MPISDFRAT0044|KAH6950055.1	Fusav_MPISDFRAT0044	408	KAH6950055.1	KAH6950055.1 hypothetical protein DER45DRAFT_90005 [Fusarium avenaceum]	100	7.55e-288	785	100	IPR049326; IPR052337	-	-	-	-	-	-	-	-	-	-	-	-	-	Consensus disorder prediction; Fungal rhodopsin domain; PTH11-LIKE INTEGRAL MEMBRANE PROTEIN (AFU_ORTHOLOGUE AFUA_5G11245)	PF20684	Rhodopsin domain; Satratoxin biosynthesis SC1 cluster protein 4-like; fungi	-	MobiDB-lite; PANTHER; Pfam	Present	Missing	Present	Partially annotated
Fusav_MPISDFRAT0044|KAH6950056.1	Fusav_MPISDFRAT0044	461	KAH6950056.1	KAH6950056.1 amino acid permease/ SLC12A domain-containing protein [Fusarium avenaceum]	100	0	910	100	IPR004841; IPR050524	GO:0055085	-	GO:0016020	transmembrane transport	-	membrane	GO:0055085	-	-	transmembrane transport	-	-	-	AMINO ACID PERMEASE; Amino acid permease; Amino acid transporter; Amino acid/polyamine transporter I	PF00324	Amino acid permease/SLC12A domain; Amino-acid permease-like	-	CATH-FunFam; CATH-Gene3D; PANTHER; PIRSF; Pfam	Present	Present	Present	BLAST + GO + InterPro
Fusav_MPISDFRAT0044|KAH6950057.1	Fusav_MPISDFRAT0044	454	KAH6950057.1	KAH6950057.1 putative UDP-glucuronosyltransferase 2A3 [Fusarium avenaceum]	100	0	909	100	IPR002213; IPR010610; IPR050426	-	GO:0008194	-	-	UDP-glycosyltransferase activity	-	-	GO:0003824; GO:0016740	-	-	catalytic activity; transferase activity	-	-	Erythromycin biosynthesis protein CIII-like, C-terminal domain; Glycogen Phosphorylase B;; STEROL 3-BETA-GLUCOSYLTRANSFERASE; UDP-Glycosyltransferase/glycogen phosphorylase; UDP-glycosyltransferases and similar proteins	PF06722	C-terminal domain; Erythromycin biosynthesis protein CIII-like; Glycosyltransferase 28; UDP-glucuronosyl/UDP-glucosyltransferase	-	CATH-Gene3D; CDD; PANTHER; Pfam; SUPERFAMILY	Present	Present	Present	BLAST + GO + InterPro
Fusav_MPISDFRAT0044|KAH6950058.1	Fusav_MPISDFRAT0044	428	KIL88679.1	KIL88679.1 hypothetical protein FAVG1_07926 [Fusarium avenaceum]	100	0	839	100	IPR002656; IPR050623	-	GO:0016747	-	-	acyltransferase activity, transferring groups other than amino-acyl groups	-	-	GO:0003824; GO:0016740	-	-	catalytic activity; transferase activity	-	-	Acyltransferase domain; BLR4337 PROTEIN	PF01757	Acyltransferase 3 domain; Periplasmic Glucan Succinylation Acyltransferase	-	PANTHER; Pfam	Present	Present	Present	BLAST + GO + InterPro
Fusav_MPISDFRAT0044|KAH6950059.1	Fusav_MPISDFRAT0044	336	KIL88678.1	KIL88678.1 hypothetical protein FAVG1_07925 [Fusarium avenaceum]	100	3.75e-247	676	100	IPR006680; IPR032465; IPR032466	-	GO:0016787; GO:0016831	-	-	carboxy-lyase activity; hydrolase activity	-	-	GO:0003824; GO:0016787; GO:0016829	-	-	catalytic activity; hydrolase activity; lyase activity	-	-	2-AMINO-3-CARBOXYLMUCONATE-6-SEMIALDEHYDE DECARBOXYLASE; Amidohydrolase; Metal-dependent hydrolases; Metallo-dependent hydrolases	PF04909	2-amino-3-carboxymuconate-6-semialdehyde decarboxylase; Amidohydrolase-related; Metal-dependent hydrolase	-	CATH-Gene3D; PANTHER; Pfam; SUPERFAMILY	Present	Present	Present	BLAST + GO + InterPro
Fusav_MPISDFRAT0044|KAH6950060.1	Fusav_MPISDFRAT0044	1471	KAH6950060.1	KAH6950060.1 putative multidrug resistance-associated protein [Fusarium avenaceum]	100	0	2787	100	IPR003439; IPR003593; IPR011527; IPR017871; IPR027417; IPR036640; IPR044726; IPR044746; IPR050173; IPR056227	GO:0055085	GO:0005524; GO:0016887; GO:0140359	GO:0016020	transmembrane transport	ABC-type transporter activity; ATP binding; ATP hydrolysis activity	membrane	GO:0055085	GO:0003824; GO:0005215; GO:0016787; GO:0140657	-	transmembrane transport	ATP-dependent activity; catalytic activity; hydrolase activity; transporter activity	-	-	ABC transporter; ABC transporter (MsbA subfamily); ABC transporter TMD0 domain; ABC transporter integral membrane type-1 fused domain profile; ABC transporter transmembrane region; ABC transporter type 1, transmembrane domain; ABC transporters family signature; ATP-BINDING CASSETTE SUB-FAMILY C; ATP-binding cassette domain 2 of multidrug resistance-associated protein; ATP-binding cassette, ABC transporter-type domain profile; ATPases associated with a variety of cellular activities; Consensus disorder prediction; P-loop containing nucleoside triphosphate hydrolases; P-loop containing nucleotide triphosphate hydrolases; Six-transmembrane helical domain 1 (TMD1) of the ABC transporters, subfamily C; Six-transmembrane helical domain 2 (TMD2) of the ABC transporters, subfamily C	PF00005; PF00664; PF24357	AAA+ ATPase domain; ABC transporter; ABC transporter C family; ABC transporter type 1; ABC transporter-like; ATP-binding cassette transporter C-like; ATP-binding domain; P-loop containing nucleoside triphosphate hydrolase; TMD0 domain; conserved site; six-transmembrane helical domain 1; six-transmembrane helical domain 2; transmembrane domain; transmembrane domain superfamily	-	CATH-FunFam; CATH-Gene3D; CDD; MobiDB-lite; PANTHER; PROSITE patterns; PROSITE profiles; Pfam; SMART; SUPERFAMILY	Present	Present	Present	BLAST + GO + InterPro
Fusav_MPISDFRAT0044|KAH6950061.1	Fusav_MPISDFRAT0044	533	KIL88676.1	KIL88676.1 hypothetical protein FAVG1_07923 [Fusarium avenaceum]	100	0	1077	100	IPR001128; IPR002401; IPR017972; IPR036396; IPR050364	-	GO:0004497; GO:0005506; GO:0016705; GO:0020037	-	-	heme binding; iron ion binding; monooxygenase activity; oxidoreductase activity, acting on paired donors, with incorporation or reduction of molecular oxygen	-	-	GO:0003824; GO:0016491	-	-	catalytic activity; oxidoreductase activity	-	-	Cytochrome P450; Cytochrome P450 cysteine heme-iron ligand signature; P450, PUTATIVE (EUROFUNG)-RELATED-RELATED; cytochrome P450 family 64-like fungal cytochrome P450s	PF00067	Cytochrome P450; Cytochrome P450 monooxygenase; Cytochrome P450 superfamily; E-class; conserved site; fungi; group I	-	CATH-Gene3D; CDD; PANTHER; PIRSR; PRINTS; PROSITE patterns; Pfam; SUPERFAMILY	Present	Present	Present	BLAST + GO + InterPro
Fusav_MPISDFRAT0044|KAH6950062.1	Fusav_MPISDFRAT0044	2055	KAH6950062.1	KAH6950062.1 beta-ketoacyl synthase [Fusarium avenaceum]	100	0	4038	100	IPR001031; IPR001227; IPR006162; IPR009081; IPR014030; IPR014031; IPR014043; IPR016035; IPR016036; IPR016039; IPR018201; IPR020807; IPR020841; IPR029058; IPR030918; IPR032088; IPR036736; IPR042104; IPR049551; IPR049552; IPR049900; IPR050091	GO:0006633; GO:0009058	GO:0004315; GO:0016740; GO:0016746	-	biosynthetic process; fatty acid biosynthetic process	3-oxoacyl-[acyl-carrier-protein] synthase activity; acyltransferase activity; transferase activity	-	GO:0006629	GO:0003824; GO:0016740	-	lipid metabolic process	catalytic activity; transferase activity	-	-	ACP-like; Acyl transferase domain; Acyl transferase domain in polyketide synthase (PKS) enzymes.; Beta-ketoacyl synthase; Beta-ketoacyl synthase, C-terminal domain; Beta-ketoacyl synthase, N-terminal domain; Carrier protein (CP) domain profile; Consensus disorder prediction; CurL-like, PKS C-terminal; FATTY ACID SYNTHASE; FabD/lysophospholipase-like; Ketosynthase family 3 (KS3) active site signature; Ketosynthase family 3 (KS3) domain profile; Malonyl-Coenzyme A Acyl Carrier Protein, domain 2; Phosphopantetheine attachment site; Polyketide and metazoan fatty acid synthase dehydratase (PKS/mFAS DH) domain profile; Polyketide synthase dehydratase; Polyketide synthase dehydratase N-terminal domain; Polyketide synthase dehydratase domain; Probable ACP-binding domain of malonyl-CoA ACP transacylase; Starter unit:ACP transacylase in aflatoxin biosynthesis; Thioesterase domain; Thiolase-like; alpha/beta hydrolase; alpha/beta-Hydrolases; polyketide product template domain	PF00109; PF00550; PF00698; PF00975; PF02801; PF14765; PF16073; PF21089; PF22621	ACP-binding; ACP-like superfamily; Acyl transferase domain; Acyl transferase domain superfamily; Acyl transferase/acyl hydrolase/lysophospholipase; Alpha/Beta hydrolase fold; Beta-ketoacyl synthase; Beta-ketoacyl synthase-like; C-terminal; C-terminal domain; Malonyl-CoA ACP transacylase; N-terminal; N-terminal domain; Phosphopantetheine attachment site; Phosphopantetheine binding ACP domain; Polyketide and Nonribosomal Peptide Biosynthesis Enzymes; Polyketide product template domain; Polyketide synthase; Polyketide/metazoan fatty acid synthase-like; SAT domain; Starter unit:ACP transacylase; Thioesterase; Thiolase-like; active site; beta-ketoacyl synthase domain; dehydratase domain; dehydratase domain superfamily	-	CATH-Gene3D; CDD; MobiDB-lite; NCBIFAM; PANTHER; PIRSR; PROSITE patterns; PROSITE profiles; Pfam; SMART; SUPERFAMILY	Present	Present	Present	BLAST + GO + InterPro
Fusav_MPISDFRAT0044|KAH6950063.1	Fusav_MPISDFRAT0044	3080	KAH6950063.1	KAH6950063.1 hypothetical protein DER45DRAFT_649702 [Fusarium avenaceum]	100	0	6011	100	IPR000542; IPR001227; IPR009081; IPR011032; IPR013154; IPR013217; IPR013968; IPR014030; IPR014031; IPR014043; IPR016035; IPR016036; IPR016039; IPR020806; IPR020807; IPR020841; IPR020843; IPR023213; IPR029063; IPR032821; IPR036291; IPR036736; IPR039551; IPR042104; IPR042231; IPR049551; IPR049552; IPR049900; IPR050091; IPR056501; IPR057326	-	GO:0016491; GO:0016740; GO:0016746; GO:0031177	-	-	acyltransferase activity; oxidoreductase activity; phosphopantetheine binding; transferase activity	-	-	GO:0003824; GO:0016491; GO:0016740	-	-	catalytic activity; oxidoreductase activity; transferase activity	-	-	ACP-like; Acyl transferase domain; Acyl transferase domain in polyketide synthase (PKS) enzymes.; Acyltransferases ChoActase / COT / CPT family signature 2; Alcohol dehydrogenase GroES-like domain; Beta-ketoacyl synthase; Beta-ketoacyl synthase, C-terminal domain; Beta-ketoacyl synthase, N-terminal domain; Carrier protein (CP) domain profile; Chloramphenicol acetyltransferase-like domain; Choline/Carnitine o-acyltransferase; Choline/Carnitine o-acyltransferase, domain 2; CoA-dependent acyltransferases; Consensus disorder prediction; Enoylreductase; FATTY ACID SYNTHASE; FabD/lysophospholipase-like; GroES-like; HRPKS sdrA-like, NAD(P)-binding Rossmann-fold domain; KR domain; Ketoacyl-synthetase C-terminal extension; Ketosynthase family 3 (KS3) domain profile; Malonyl-Coenzyme A Acyl Carrier Protein, domain 2; Medium-chain alcohol dehydrogenases, catalytic domain; Methyltransferase domain; NAD(P)-binding Rossmann-fold domains; NAD(P)-binding Rossmann-like Domain; Phosphopantetheine attachment site; Polyketide and metazoan fatty acid synthase dehydratase (PKS/mFAS DH) domain profile; Polyketide synthase Pks12; Polyketide synthase dehydratase; Polyketide synthase dehydratase N-terminal domain; Polyketide synthase dehydratase domain; Probable ACP-binding domain of malonyl-CoA ACP transacylase; S-adenosyl-L-methionine-dependent methyltransferases; Thiolase-like; Vaccinia Virus protein VP39; Zinc-binding dehydrogenase; enoyl reductase of polyketide synthase; ketoreductase (KR) and fatty acid synthase (FAS), complex (x) SDRs	PF00109; PF00550; PF00698; PF00755; PF02801; PF08240; PF08242; PF08659; PF13602; PF14765; PF16197; PF21089; PF23114	ACP-binding; ACP-like superfamily; Acyl transferase domain; Acyl transferase domain superfamily; Acyl transferase/acyl hydrolase/lysophospholipase; Acyltransferase ChoActase/COT/CPT; Alcohol dehydrogenase-like; Beta-ketoacyl synthase; Beta-ketoacyl synthase-like; C-terminal; C-terminal domain; C-terminal extension; Chloramphenicol acetyltransferase-like domain superfamily; Choline/Carnitine o-acyltransferase; Enoylreductase domain; GroES-like superfamily; HRPKS sdrA-like; Ketoreductase domain; Malonyl-CoA ACP transacylase; Methyltransferase type 12; N-terminal; N-terminal domain; NAD(P)-binding domain; NAD(P)-binding domain superfamily; Phosphopantetheine binding ACP domain; Polyketide and Nonribosomal Peptide Biosynthesis Enzymes; Polyketide synthase; Polyketide synthase-like; Polyketide/metazoan fatty acid synthase-like; S-adenosyl-L-methionine-dependent methyltransferase superfamily; Thiolase-like; beta-ketoacyl synthase domain; dehydratase domain; dehydratase domain superfamily; domain 1 and 2; domain 2; ketoreductase domain; phosphopantetheine-binding domain	-	CATH-FunFam; CATH-Gene3D; CDD; MobiDB-lite; PANTHER; PIRSR; PROSITE patterns; PROSITE profiles; Pfam; SMART; SUPERFAMILY	Present	Present	Present	BLAST + GO + InterPro
Fusav_MPISDFRAT0044|KAH6950064.1	Fusav_MPISDFRAT0044	456	KAH6950064.1	KAH6950064.1 MGT family glycosyltransferase [Fusarium avenaceum]	100	0	919	100	IPR002213; IPR010610; IPR050426	-	GO:0008194	-	-	UDP-glycosyltransferase activity	-	-	GO:0003824; GO:0016740	-	-	catalytic activity; transferase activity	-	-	Erythromycin biosynthesis protein CIII-like, C-terminal domain; Glycogen Phosphorylase B;; STEROL 3-BETA-GLUCOSYLTRANSFERASE; UDP-Glycosyltransferase/glycogen phosphorylase; UDP-glycosyltransferases and similar proteins	PF06722	C-terminal domain; Erythromycin biosynthesis protein CIII-like; Glycosyltransferase 28; UDP-glucuronosyl/UDP-glucosyltransferase	-	CATH-Gene3D; CDD; PANTHER; Pfam; SUPERFAMILY	Present	Present	Present	BLAST + GO + InterPro
Fusav_MPISDFRAT0044|KAH6950065.1	Fusav_MPISDFRAT0044	706	KAH6950065.1	KAH6950065.1 calcium-activated chloride channel-domain-containing protein [Fusarium avenaceum]	100	0	1406	100	IPR007632; IPR049452; IPR049456	-	-	-	-	-	-	-	-	-	-	-	-	-	ANOCTAMIN; Alpha-beta plait domain in TMEM16 lipid scramblase; Calcium-activated chloride channel	PF04547; PF20877	Anoctamin; alpha-beta plait domain; fungal-type; transmembrane domain	-	PANTHER; Pfam	Present	Missing	Present	Partially annotated
Fusav_MPISDFRAT0044|KAH6950066.1	Fusav_MPISDFRAT0044	515	KAH6950066.1	KAH6950066.1 hypothetical protein DER45DRAFT_544583 [Fusarium avenaceum]	100	5.33e-78	259	100	IPR000742; IPR009030; IPR043659	-	-	-	-	-	-	-	-	-	-	-	-	-	Epidermal growth factor-like domain.; Family of unknown function (DUF5874); Growth factor receptor domain; PRION-LIKE-(Q/N-RICH) DOMAIN-BEARING PROTEIN 25	PF19202	DUF5874; EGF-like domain; Exolysin-like; Growth factor receptor cysteine-rich domain superfamily	-	PANTHER; Pfam; SMART; SUPERFAMILY	Present	Missing	Present	Partially annotated
Fusav_MPISDFRAT0044|KAH6950067.1	Fusav_MPISDFRAT0044	353	KIL88670.1	KIL88670.1 endo-beta- -glucanase d [Fusarium avenaceum]	100	6.14e-225	622	95.5	IPR005103; IPR049892	-	-	-	-	-	-	-	-	-	-	-	-	-	Auxiliary Activity family 9 (formerly GH61); Consensus disorder prediction; PUTATIVE (AFU_ORTHOLOGUE AFUA_1G12560)-RELATED; lytic polysaccharide monooxygenase (LPMO) auxiliary activity family 9 (AA9)	PF03443	Auxiliary Activity family 9; catalytic domain	-	CATH-Gene3D; CDD; MobiDB-lite; PANTHER; Pfam	Present	Missing	Present	Partially annotated
Fusav_MPISDFRAT0044|KAH6950068.1	Fusav_MPISDFRAT0044	326	KAH6950068.1	KAH6950068.1 S-adenosyl-L-methionine-dependent methyltransferase [Fusarium avenaceum]	100	9.52e-245	669	100	IPR029063	-	-	-	-	-	-	-	-	-	-	-	-	-	Consensus disorder prediction; METHYLTRANSFERASE; Methyltransferase domain; S-adenosyl-L-methionine-dependent methyltransferases; Vaccinia Virus protein VP39	PF13489	S-adenosyl-L-methionine-dependent methyltransferase superfamily	-	CATH-Gene3D; CDD; MobiDB-lite; PANTHER; Pfam; SUPERFAMILY	Present	Missing	Present	Partially annotated
Fusav_MPISDFRAT0044|KAH6950069.1	Fusav_MPISDFRAT0044	320	KAH6950069.1	KAH6950069.1 carbon-nitrogen hydrolase [Fusarium avenaceum]	100	3.31e-242	662	100	IPR000132; IPR003010; IPR036526; IPR044149	-	GO:0003824	-	-	catalytic activity	-	-	GO:0003824	-	-	catalytic activity	-	-	Carbon-nitrogen hydrolase; Carbon-nitrogen hydrolase domain profile; NITRILASE; Nitrilases / cyanide hydratase signature 1; Nitrilases, cyanide hydratase (CH)s, and similar proteins (class 1 nitrilases)	PF00795	Carbon-nitrogen hydrolase; Carbon-nitrogen hydrolase superfamily; Nitrilase/Cyanide hydratase; Nitrilase/cyanide hydratase; conserved site	-	CATH-Gene3D; CDD; PANTHER; PROSITE patterns; PROSITE profiles; Pfam; SUPERFAMILY	Present	Present	Present	BLAST + GO + InterPro
Fusav_MPISDFRAT0044|KAH6950070.1	Fusav_MPISDFRAT0044	668	KAH6950070.1	KAH6950070.1 fungal-specific transcription factor domain-containing protein [Fusarium avenaceum]	100	0	1307	100	IPR001138; IPR007219; IPR036864; IPR051615	GO:0006351; GO:0006355	GO:0000981; GO:0003677; GO:0008270	-	DNA-templated transcription; regulation of DNA-templated transcription	DNA binding; DNA-binding transcription factor activity, RNA polymerase II-specific; zinc ion binding	-	GO:0006351; GO:0006355	GO:0003677; GO:0140110	-	DNA-templated transcription; regulation of DNA-templated transcription	DNA binding; transcription regulator activity	-	-	Coil; Consensus disorder prediction; Fungal Zn(2)-Cys(6) binuclear cluster domain; Fungal specific transcription factor domain; GAL4-like Zn(II)2Cys6 (or C6 zinc) binuclear cluster DNA-binding domain; TY1 ENHANCER ACTIVATOR; Zn(2)-C6 fungal-type DNA-binding domain; Zn(2)-C6 fungal-type DNA-binding domain profile; Zn(2)-C6 fungal-type DNA-binding domain signature; Zn2/Cys6 DNA-binding domain; fungal transcription factor regulatory middle homology region	PF00172; PF04082	Transcriptional Regulatory Elements; Xylanolytic transcriptional activator; Zn(2)-C6 fungal-type DNA-binding domain superfamily; Zn(2)Cys(6) fungal-type DNA-binding domain; regulatory domain	-	CATH-Gene3D; CDD; COILS; MobiDB-lite; PANTHER; PROSITE patterns; PROSITE profiles; Pfam; SMART; SUPERFAMILY	Present	Present	Present	BLAST + GO + InterPro
Fusav_MPISDFRAT0044|KAH6950071.1	Fusav_MPISDFRAT0044	277	KAH6950071.1	KAH6950071.1 hypothetical protein DER45DRAFT_579972 [Fusarium avenaceum]	100	2e-210	578	100																				Present	Missing	Missing	Partially annotated
Fusav_MPISDFRAT0044|KAH6950072.1	Fusav_MPISDFRAT0044	102	KAH6950072.1	KAH6950072.1 hypothetical protein DER45DRAFT_619802 [Fusarium avenaceum]	100	1.23e-62	191	100	-	-	-	-	-	-	-	-	-	-	-	-	-	-	Consensus disorder prediction	-	-	-	MobiDB-lite	Present	Missing	Present	Partially annotated
Fusav_MPISDFRAT0044|KAH6950073.1	Fusav_MPISDFRAT0044	210	KAH6950073.1	KAH6950073.1 hypothetical protein DER45DRAFT_599755 [Fusarium avenaceum]	100	8.63e-140	394	100	IPR013901	-	-	-	-	-	-	-	-	-	-	-	-	-	ANTHRONE OXYGENASE ENCC; Anthrone oxygenase; Consensus disorder prediction	PF08592	Anthrone oxygenase	-	MobiDB-lite; PANTHER; Pfam	Present	Missing	Present	Partially annotated
Fusav_MPISDFRAT0044|KAH6950074.1	Fusav_MPISDFRAT0044	432	KAH6950074.1	KAH6950074.1 hypothetical protein DER45DRAFT_579973 [Fusarium avenaceum]	100	0	870	100	IPR002640; IPR011042	-	GO:0004064	-	-	arylesterase activity	-	-	GO:0003824; GO:0016787	-	-	catalytic activity; hydrolase activity	-	-	Arylesterase; Calcium-dependent phosphotriesterase; PARAOXONASE; TolB, C-terminal domain	PF01731	Arylesterase-like; Six-bladed beta-propeller; TolB-like	-	CATH-Gene3D; PANTHER; PIRSR; Pfam; SUPERFAMILY	Present	Present	Present	BLAST + GO + InterPro
Fusav_MPISDFRAT0044|KAH6950075.1	Fusav_MPISDFRAT0044	496	KAH6950075.1	KAH6950075.1 citrate synthase-like protein [Fusarium avenaceum]	100	0	991	100	IPR002020; IPR016142; IPR016143; IPR019810; IPR024176; IPR036969	GO:0006099	GO:0046912	-	tricarboxylic acid cycle	acyltransferase activity, acyl groups converted into alkyl on transfer	-	-	GO:0003824; GO:0016740	-	-	catalytic activity; transferase activity	-	-	CITRATE SYNTHASE; Citrate Synthase, domain 1; Citrate synthase; Citrate synthase signature; Citrate synthase, C-terminal domain; Cytochrome P450-Terp, domain 2	PF00285	Citrate synthase; Citrate synthase active site; Citrate synthase superfamily; Citrate synthase-like; bacterial-type; large alpha subdomain; small alpha subdomain	-	CATH-FunFam; CATH-Gene3D; PANTHER; PIRSF; PIRSR; PRINTS; PROSITE patterns; Pfam; SUPERFAMILY	Present	Present	Present	BLAST + GO + InterPro
Fusav_MPISDFRAT0044|KAH6950076.1	Fusav_MPISDFRAT0044	770	KAH6950076.1	KAH6950076.1 aspartic peptidase domain-containing protein [Fusarium avenaceum]	100	0	1438	100	IPR001461; IPR021109; IPR033121	GO:0006508	GO:0004190	-	proteolysis	aspartic-type endopeptidase activity	-	-	GO:0003824; GO:0016787; GO:0140096	-	-	catalytic activity; catalytic activity, acting on a protein; hydrolase activity	-	-	Acid Proteases; Acid proteases; BETA-SITE APP-CLEAVING ENZYME, ISOFORM A-RELATED; Consensus disorder prediction; Eukaryotic aspartyl protease; Peptidase family A1 domain profile	PF00026	Aspartic peptidase A1; Aspartic peptidase domain superfamily; Peptidase family A1 domain	-	CATH-Gene3D; MobiDB-lite; PANTHER; PIRSR; PRINTS; PROSITE profiles; Pfam; SUPERFAMILY	Present	Present	Present	BLAST + GO + InterPro
Fusav_MPISDFRAT0044|KAH6950077.1	Fusav_MPISDFRAT0044	398	KAH6950077.1	KAH6950077.1 hypothetical protein DER45DRAFT_91142 [Fusarium avenaceum]	100	1.53e-291	794	100	IPR002640; IPR011042	-	GO:0004064	-	-	arylesterase activity	-	-	GO:0003824; GO:0016787	-	-	catalytic activity; hydrolase activity	-	-	Arylesterase; Calcium-dependent phosphotriesterase; PARAOXONASE; TolB, C-terminal domain	PF01731	Arylesterase-like; Six-bladed beta-propeller; TolB-like	-	CATH-Gene3D; PANTHER; PIRSR; Pfam; SUPERFAMILY	Present	Present	Present	BLAST + GO + InterPro
Fusav_MPISDFRAT0044|KAH6950078.1	Fusav_MPISDFRAT0044	588	KAH6950078.1	KAH6950078.1 hypothetical protein DER45DRAFT_91154 [Fusarium avenaceum]	100	0	1233	100	IPR006094; IPR012951; IPR016166; IPR016169; IPR036318; IPR050416	-	GO:0016491; GO:0050660; GO:0071949	-	-	FAD binding; flavin adenine dinucleotide binding; oxidoreductase activity	-	-	GO:0003824; GO:0016491	-	-	catalytic activity; oxidoreductase activity	-	-	BINDING OXIDOREDUCTASE, PUTATIVE (AFU_ORTHOLOGUE AFUA_1G17690)-RELATED; Berberine and berberine like; FAD binding domain; FAD-binding/transporter-associated domain-like; PCMH-type FAD-binding domain profile	PF01565; PF08031	Berberine/berberine-like; FAD linked oxidase; FAD-binding; FAD-binding domain; FAD-linked Oxidoreductases in Biosynthetic Pathways; N-terminal; PCMH-type; subdomain 2; type PCMH; type PCMH-like superfamily	-	CATH-Gene3D; PANTHER; PROSITE profiles; Pfam; SUPERFAMILY	Present	Present	Present	BLAST + GO + InterPro
Fusav_MPISDFRAT0044|KAH6950079.1	Fusav_MPISDFRAT0044	258	KAH6950079.1	KAH6950079.1 hypothetical protein DER45DRAFT_91123 [Fusarium avenaceum]	100	2.05e-189	524	100	IPR010829; IPR036908	-	-	-	-	-	-	-	-	-	-	-	-	-	CERATO-PLATANIN; Cerato-platanin; RlpA-like domain	PF07249	Eliciting plant response-like/Cerato-platanin; RlpA-like domain superfamily	-	CATH-Gene3D; PANTHER; Pfam	Present	Missing	Present	Partially annotated
Fusav_MPISDFRAT0044|KAH6950080.1	Fusav_MPISDFRAT0044	72	KAG5662013.1	KAG5662013.1 hypothetical protein KAF25_004252 [Fusarium avenaceum]	100	9.79e-44	140	100	-	-	-	-	-	-	-	-	-	-	-	-	-	-	Consensus disorder prediction	-	-	-	MobiDB-lite	Present	Missing	Present	Partially annotated
Fusav_MPISDFRAT0044|KAH6950081.1	Fusav_MPISDFRAT0044	324	KAH6950081.1	KAH6950081.1 pectin lyase fold/virulence factor [Fusarium avenaceum]	100	1.6e-226	623	100	IPR002022; IPR011050; IPR012334; IPR045032	-	GO:0030570	-	-	pectate lyase activity	-	-	GO:0003824; GO:0016829	-	-	catalytic activity; lyase activity	-	-	PECTATE LYASE 18-RELATED; Pectate lyase; Pectate lyase A; Pectin lyase-like; Single-stranded right-handed beta-helix, Pectin lyase-like	PF00544	Pectate lyase; Pectin lyase family; Pectin lyase fold; Pectin lyase fold/virulence factor	-	CATH-FunFam; CATH-Gene3D; PANTHER; Pfam; SMART; SUPERFAMILY	Present	Present	Present	BLAST + GO + InterPro
Fusav_MPISDFRAT0044|KAH6950082.1	Fusav_MPISDFRAT0044	306	KAH6950082.1	KAH6950082.1 pectin lyase fold/virulence factor [Fusarium avenaceum]	100	4.68e-210	580	100	IPR004898; IPR011050; IPR012334	-	GO:0030570	GO:0005576	-	pectate lyase activity	extracellular region	-	GO:0003824; GO:0016829	GO:0005576	-	catalytic activity; lyase activity	extracellular region	-	Consensus disorder prediction; PECTATE LYASE F-RELATED; Pectate lyase; Pectin lyase-like; Single-stranded right-handed beta-helix, Pectin lyase-like	PF03211	Pectate lyase PlyH/PlyE-like; Pectin lyase fold; Pectin lyase fold/virulence factor	-	CATH-Gene3D; MobiDB-lite; PANTHER; Pfam; SUPERFAMILY	Present	Present	Present	BLAST + GO + InterPro
Fusav_MPISDFRAT0044|KAH6950083.1	Fusav_MPISDFRAT0044	226	KAH6950083.1	KAH6950083.1 phosphatidylethanolamine-binding protein [Fusarium avenaceum]	100	3.69e-167	465	100	IPR008914; IPR035810; IPR036610	-	-	-	-	-	-	-	-	-	-	-	-	-	PEBP-like; PHOSPHATIDYLETHANOLAMINE-BINDING PROTEIN; PhosphatidylEthanolamine-Binding Protein (PEBP) domain present in eukaryotes; Phosphatidylethanolamine-binding protein	PF01161	PEBP-like superfamily; Phosphatidylethanolamine-binding protein; eukaryotic	-	CATH-Gene3D; CDD; PANTHER; Pfam; SUPERFAMILY	Present	Missing	Present	Partially annotated
Fusav_MPISDFRAT0044|KAH6950084.1	Fusav_MPISDFRAT0044	183	KAH6950084.1	KAH6950084.1 prokaryotic phospholipase A2-domain-containing protein [Fusarium avenaceum]	100	1.49e-129	366	100	IPR015141; IPR036444	GO:0006644; GO:0050482	GO:0004623	-	arachidonate secretion; phospholipid metabolic process	A2-type glycerophospholipase activity	-	GO:0006629	GO:0003824; GO:0016787	-	lipid metabolic process	catalytic activity; hydrolase activity	-	-	Coil; Phospholipase A2 domain; Phospholipase A2, PLA2; Prokaryotic phospholipase A2; SECRETED PROTEIN	PF09056	Phospholipase A2; Phospholipase A2 domain superfamily; prokaryotic/fungal	-	CATH-Gene3D; COILS; PANTHER; Pfam; SUPERFAMILY	Present	Present	Present	BLAST + GO + InterPro
Fusav_MPISDFRAT0044|KAH6950085.1	Fusav_MPISDFRAT0044	385	KAH6950085.1	KAH6950085.1 Alpha/beta hydrolase family-domain-containing protein [Fusarium avenaceum]	100	7.3e-297	806	100	IPR000073; IPR029058	-	-	-	-	-	-	-	-	-	-	-	-	-	Alpha/beta hydrolase family; alpha/beta hydrolase; alpha/beta-Hydrolases	PF12697	Alpha/Beta hydrolase fold; Alpha/beta hydrolase fold-1	-	CATH-Gene3D; Pfam; SUPERFAMILY	Present	Missing	Present	Partially annotated
Fusav_MPISDFRAT0044|KAH6950086.1	Fusav_MPISDFRAT0044	371	KAH6950086.1	KAH6950086.1 hypothetical protein DER45DRAFT_544602 [Fusarium avenaceum]	100	4.61e-192	540	100	-	-	-	-	-	-	-	-	-	-	-	-	-	-	Coil	-	-	-	COILS	Present	Missing	Present	Partially annotated
Fusav_MPISDFRAT0044|KAH6950087.1	Fusav_MPISDFRAT0044	507	KAH6950087.1	KAH6950087.1 S-adenosyl-L-methionine-dependent methyltransferase [Fusarium avenaceum]	100	0	1044	100	IPR029063; IPR052290	-	-	-	-	-	-	-	-	-	-	-	-	-	Consensus disorder prediction; Mycolic acid cyclopropane synthetase; S-adenosyl-L-methionine-dependent methyltransferases; SYNTHASE, PUTATIVE (AFU_ORTHOLOGUE AFUA_7G04190)-RELATED; Vaccinia Virus protein VP39	PF02353	S-adenosyl-L-methionine-dependent methyltransferase superfamily; Sphingolipid C9-methyltransferase	-	CATH-Gene3D; CDD; MobiDB-lite; PANTHER; Pfam; SUPERFAMILY	Present	Missing	Present	Partially annotated
Fusav_MPISDFRAT0044|KAH6950088.1	Fusav_MPISDFRAT0044	864	KAH6950088.1	KAH6950088.1 pyridoxal phosphate-dependent transferase [Fusarium avenaceum]	100	0	1686	100	IPR001597; IPR004827; IPR015421; IPR015422; IPR015424; IPR021833; IPR046347	GO:0006355; GO:0006520	GO:0003700; GO:0016829	-	amino acid metabolic process; regulation of DNA-templated transcription	DNA-binding transcription factor activity; lyase activity	-	GO:0006355; GO:0006520	GO:0003824; GO:0016829; GO:0140110	-	amino acid metabolic process; regulation of DNA-templated transcription	catalytic activity; lyase activity; transcription regulator activity	-	-	Aspartate Aminotransferase, domain 1; Basic leucine zipper (bZIP) domain of Yeast Activator Protein (YAP) and similar proteins: a DNA-binding and dimerization domain; Basic-leucine zipper (bZIP) domain signature; Beta-eliminating lyase; Coil; Consensus disorder prediction; Domain of unknown function (DUF3425); L-THREONINE ALDOLASE-RELATED; Leucine zipper domain; PLP-dependent transferases; Type I PLP-dependent aspartate aminotransferase-like (Major domain)	PF01212; PF11905	Aromatic amino acid beta-eliminating lyase/threonine aldolase; Basic-leucine zipper domain; Basic-leucine zipper domain superfamily; Protein of unknown function DUF3425; Pyridoxal phosphate-dependent transferase; major domain; small domain	-	CATH-Gene3D; CDD; COILS; MobiDB-lite; PANTHER; PIRSR; PROSITE patterns; Pfam; SUPERFAMILY	Present	Present	Present	BLAST + GO + InterPro
Fusav_MPISDFRAT0044|KAH6950089.1	Fusav_MPISDFRAT0044	299	KAH6950089.1	KAH6950089.1 NmrA-like family protein [Fusarium avenaceum]	100	6.14e-207	572	100	IPR008030; IPR036291; IPR045312; IPR051609	-	GO:0016491	-	-	oxidoreductase activity	-	-	GO:0003824; GO:0016491	-	-	catalytic activity; oxidoreductase activity	-	-	NAD(P)-binding Rossmann-fold domains; NAD(P)-binding Rossmann-like Domain; NMRA-LIKE FAMILY PROTEIN; NmrA-like family; UDP-galactose 4-epimerase, domain 1; phenylcoumaran benzylic ether reductase (PCBER) like, atypical (a) SDRs	PF05368	NAD(P)-binding domain superfamily; NmrA-like domain; NmrA-type/Isoflavone reductase-like domain-containing protein; Phenylcoumaran benzylic ether reductase-like	-	CATH-Gene3D; CDD; PANTHER; Pfam; SUPERFAMILY	Present	Present	Present	BLAST + GO + InterPro
Fusav_MPISDFRAT0044|KAH6950090.1	Fusav_MPISDFRAT0044	610	KAH6950090.1	KAH6950090.1 fungal-specific transcription factor [Fusarium avenaceum]	100	0	1189	100	IPR001138; IPR007219; IPR036864	GO:0006351; GO:0006355	GO:0000981; GO:0003677; GO:0008270	-	DNA-templated transcription; regulation of DNA-templated transcription	DNA binding; DNA-binding transcription factor activity, RNA polymerase II-specific; zinc ion binding	-	GO:0006351; GO:0006355	GO:0003677; GO:0140110	-	DNA-templated transcription; regulation of DNA-templated transcription	DNA binding; transcription regulator activity	-	-	Consensus disorder prediction; Fungal Zn(2)-Cys(6) binuclear cluster domain; Fungal specific transcription factor domain; GAL4-like Zn(II)2Cys6 (or C6 zinc) binuclear cluster DNA-binding domain; UNCHARACTERIZED TRANSCRIPTIONAL REGULATORY PROTEIN; Zn(2)-C6 fungal-type DNA-binding domain; Zn(2)-C6 fungal-type DNA-binding domain profile; Zn(2)-C6 fungal-type DNA-binding domain signature; Zn2/Cys6 DNA-binding domain; fungal transcription factor regulatory middle homology region	PF00172; PF04082	Xylanolytic transcriptional activator; Zn(2)-C6 fungal-type DNA-binding domain superfamily; Zn(2)Cys(6) fungal-type DNA-binding domain; regulatory domain	-	CATH-Gene3D; CDD; MobiDB-lite; PANTHER; PROSITE patterns; PROSITE profiles; Pfam; SMART; SUPERFAMILY	Present	Present	Present	BLAST + GO + InterPro
Fusav_MPISDFRAT0044|KAH6950091.1	Fusav_MPISDFRAT0044	293	KIL88645.1	KIL88645.1 hypothetical protein FAVG1_07892 [Fusarium avenaceum]	100	4.75e-217	597	100	IPR024079; IPR029482; IPR039124	-	GO:0008237	-	-	metallopeptidase activity	-	-	GO:0003824; GO:0016787; GO:0140096	-	-	catalytic activity; catalytic activity, acting on a protein; hydrolase activity	-	-	Collagenase (Catalytic Domain); Consensus disorder prediction; Major allergen Asp F2; Metalloproteases ("zincins"), catalytic domain; PROTEIN ZPS1; Peptidase M35 domain of Asp f2, a major allergen from Aspergillus fumigatus, and related proteins; non catalytic; Putative peptidase family	PF13933	HRXXH; Metallopeptidase; PRA1-like; Putative peptidase domain; catalytic domain superfamily	-	CATH-FunFam; CATH-Gene3D; CDD; MobiDB-lite; PANTHER; Pfam; SUPERFAMILY	Present	Present	Present	BLAST + GO + InterPro
Fusav_MPISDFRAT0044|KAH6950092.1	Fusav_MPISDFRAT0044	506	KAH6950092.1	KAH6950092.1 cytochrome P450 [Fusarium avenaceum]	100	0	995	100	IPR001128; IPR002403; IPR017972; IPR036396; IPR050121	-	GO:0004497; GO:0005506; GO:0016705; GO:0020037	-	-	heme binding; iron ion binding; monooxygenase activity; oxidoreductase activity, acting on paired donors, with incorporation or reduction of molecular oxygen	-	-	GO:0003824; GO:0016491	-	-	catalytic activity; oxidoreductase activity	-	-	CYTOCHROME P450; Cytochrome P450; Cytochrome P450 cysteine heme-iron ligand signature; Fusarium verticillioides cytochrome P450 monooxygenase FUM15, and similar cytochrome P450s	PF00067	Cytochrome P450; Cytochrome P450 monooxygenase; Cytochrome P450 superfamily; E-class; conserved site; group IV	-	CATH-Gene3D; CDD; PANTHER; PIRSR; PRINTS; PROSITE patterns; Pfam; SUPERFAMILY	Present	Present	Present	BLAST + GO + InterPro
Fusav_MPISDFRAT0044|KAH6950093.1	Fusav_MPISDFRAT0044	471	KAH6950093.1	KAH6950093.1 Bestrophin, RFP-TM, chloride channel-domain-containing protein [Fusarium avenaceum]	100	0	946	100	IPR044669	-	-	-	-	-	-	-	-	-	-	-	-	-	Bacterial/Fungal Bestrophin protein; Consensus disorder prediction; UPF0187 PROTEIN YNEE	PF25539	Voltage-dependent anion channel-forming protein YneE/VCCN1/2-like	-	MobiDB-lite; PANTHER; Pfam	Present	Missing	Present	Partially annotated
Fusav_MPISDFRAT0044|KAH6950094.1	Fusav_MPISDFRAT0044	614	KAH6950094.1	KAH6950094.1 hypothetical protein DER45DRAFT_512836 [Fusarium avenaceum]	100	0	1241	100	IPR003663; IPR005828; IPR005829; IPR020846; IPR036259; IPR050814	GO:0055085	GO:0022857	GO:0016020	transmembrane transport	transmembrane transporter activity	membrane	GO:0055085	GO:0005215	-	transmembrane transport	transporter activity	-	-	Consensus disorder prediction; MFS general substrate transporter; MFS general substrate transporter like domains; Major facilitator superfamily (MFS) profile; PROTON MYO-INOSITOL COTRANSPORTER; Sugar (and other) transporter; Sugar transport proteins signature 2; Sugar transporter, putative; sugar porter family MFS transporter	PF00083	MFS transporter superfamily; Major facilitator; Major facilitator superfamily domain; Myo-inositol Transporter; Sugar transporter; Sugar/inositol transporter; conserved site; sugar transporter-like	-	CATH-FunFam; CATH-Gene3D; MobiDB-lite; NCBIFAM; PANTHER; PRINTS; PROSITE patterns; PROSITE profiles; Pfam; SUPERFAMILY	Present	Present	Present	BLAST + GO + InterPro
Fusav_MPISDFRAT0044|KAH6950095.1	Fusav_MPISDFRAT0044	529	KAH6950095.1	KAH6950095.1 major facilitator superfamily domain-containing protein [Fusarium avenaceum]	100	0	1042	100	IPR011701; IPR020846; IPR036259	GO:0055085	GO:0022857	-	transmembrane transport	transmembrane transporter activity	-	GO:0055085	GO:0005215	-	transmembrane transport	transporter activity	-	-	Consensus disorder prediction; MFS allantoate transporter; MFS general substrate transporter; MFS general substrate transporter like domains; Major Facilitator Superfamily; Major facilitator superfamily (MFS) profile; PERMEASE-RELATED	PF07690	MFS transporter superfamily; Major facilitator superfamily; Major facilitator superfamily domain	-	CATH-FunFam; CATH-Gene3D; MobiDB-lite; PANTHER; PROSITE profiles; Pfam; SUPERFAMILY	Present	Present	Present	BLAST + GO + InterPro
Fusav_MPISDFRAT0044|KAH6950096.1	Fusav_MPISDFRAT0044	263	KAH6950096.1	KAH6950096.1 hypothetical protein DER45DRAFT_530777 [Fusarium avenaceum]	100	3.95e-185	513	100	IPR002347; IPR020904; IPR036291	-	-	-	-	-	-	-	-	-	-	-	-	-	Enoyl-(Acyl carrier protein) reductase; NAD(P)-binding Rossmann-fold domains; NAD(P)-binding Rossmann-like Domain; Probable 2-deoxy-D-gluconate 3-dehydrogenase; SHORT-CHAIN DEHYDROGENASES/REDUCTASES FAMILY MEMBER; Short-chain dehydrogenases/reductases family signature	PF13561	NAD(P)-binding domain superfamily; Short-chain dehydrogenase/reductase; Short-chain dehydrogenase/reductase SDR; conserved site	-	CATH-FunFam; CATH-Gene3D; PANTHER; PIRSR; PRINTS; PROSITE patterns; Pfam; SUPERFAMILY	Present	Missing	Present	Partially annotated
Fusav_MPISDFRAT0044|KAH6950097.1	Fusav_MPISDFRAT0044	368	KAH6950097.1	KAH6950097.1 hypothetical protein DER45DRAFT_544613 [Fusarium avenaceum]	100	9.41e-40	150	100	-	-	-	-	-	-	-	-	-	-	-	-	-	-	Consensus disorder prediction	-	-	-	MobiDB-lite; PRINTS	Present	Missing	Present	Partially annotated
Fusav_MPISDFRAT0044|KAH6950098.1	Fusav_MPISDFRAT0044	713	KAH6950098.1	KAH6950098.1 enolase C-terminal domain-like protein [Fusarium avenaceum]	100	0	1428	100	IPR003710; IPR008927; IPR013328; IPR013332; IPR013341; IPR013342; IPR013752; IPR018110; IPR023592; IPR029017; IPR034593; IPR036291; IPR036849	GO:0009063; GO:0015940; GO:0034194	GO:0008677; GO:0008869	-	amino acid catabolic process; D-galactonate catabolic process; pantothenate biosynthetic process	2-dehydropantoate 2-reductase activity; galactonate dehydratase activity	-	GO:0005975; GO:0006520; GO:0006575; GO:0006766	GO:0003824; GO:0016491; GO:0016829	-	amino acid metabolic process; carbohydrate metabolic process; modified amino acid metabolic process; vitamin metabolic process	catalytic activity; lyase activity; oxidoreductase activity	-	-	2-dehydropantoate 2-reductase; 6-phosphogluconate dehydrogenase C-terminal domain-like; D-GALACTONATE DEHYDRATASE-RELATED; D-galactonate dehydratase; Enolase; Enolase C-terminal domain-like; Enolase N-terminal domain-like; Enolase-like C-terminal domain; Enolase-like, N-terminal domain; Ketopantoate reductase PanE/ApbA; Ketopantoate reductase PanE/ApbA C terminal; Mandelate racemase / muconate lactonizing enzyme family signature 1; Mandelate racemase / muconate lactonizing enzyme family signature 2; Mandelate racemase / muconate lactonizing enzyme, C-terminal domain; Mandelate racemase / muconate lactonizing enzyme, N-terminal domain; N-(1-d-carboxylethyl)-l-norvaline Dehydrogenase; domain 2; NAD(P)-binding Rossmann-fold domains; NAD(P)-binding Rossmann-like Domain; galactonate dehydratase; mandelate racemase	PF02558; PF02746; PF08546; PF13378	6-phosphogluconate dehydrogenase; 6-phosphogluconate dehydrogenase-like; C-terminal domain; C-terminal domain superfamily; D-galactonate dehydratase; D-galactonate dehydratase DgoD-like; Enolase-like; Ketopantoate reductase; Ketopantoate reductase ApbA/PanE; Mandelate racemase-like; Mandelate racemase/muconate lactonizing enzyme; N-terminal; N-terminal domain; NAD(P)-binding domain superfamily; conserved site; domain 2	-	CATH-FunFam; CATH-Gene3D; CDD; NCBIFAM; PANTHER; PIRSR; PROSITE patterns; Pfam; SFLD; SMART; SUPERFAMILY	Present	Present	Present	BLAST + GO + InterPro
Fusav_MPISDFRAT0044|KAH6950099.1	Fusav_MPISDFRAT0044	231	KAH6950099.1	KAH6950099.1 hypothetical protein DER45DRAFT_580022 [Fusarium avenaceum]	100	1.67e-161	451	100	-	-	-	-	-	-	-	-	-	-	-	-	-	-	Coil; Consensus disorder prediction	-	-	-	COILS; MobiDB-lite	Present	Missing	Present	Partially annotated
Fusav_MPISDFRAT0044|KAH6950100.1	Fusav_MPISDFRAT0044	286	KAH6950100.1	KAH6950100.1 S-adenosyl-L-methionine-dependent methyltransferase [Fusarium avenaceum]	100	6.42e-207	570	100	IPR029063; IPR041698	-	-	-	-	-	-	-	-	-	-	-	-	-	Methyltransferase domain; S-adenosyl-L-methionine-dependent methyltransferases; Vaccinia Virus protein VP39	PF13649	Methyltransferase domain 25; S-adenosyl-L-methionine-dependent methyltransferase superfamily	-	CATH-Gene3D; CDD; PIRSR; Pfam; SUPERFAMILY	Present	Missing	Present	Partially annotated
Fusav_MPISDFRAT0044|KAH6950101.1	Fusav_MPISDFRAT0044	765	KAH6950101.1	KAH6950101.1 P-loop containing nucleoside triphosphate hydrolase protein [Fusarium avenaceum]	100	0	1498	100	IPR001161; IPR001650; IPR006935; IPR014001; IPR027417; IPR032438; IPR032830; IPR050615	GO:0006289; GO:0006367	GO:0003677; GO:0003678; GO:0005524; GO:0016787	-	nucleotide-excision repair; transcription initiation at RNA polymerase II promoter	ATP binding; DNA binding; DNA helicase activity; hydrolase activity	-	GO:0006281	GO:0003677; GO:0003824; GO:0016787; GO:0016853; GO:0140097; GO:0140657	-	DNA repair	ATP-dependent activity; catalytic activity; catalytic activity, acting on DNA; DNA binding; hydrolase activity; isomerase activity	-	-	C-terminal helicase domain of XPB-like helicases; Consensus disorder prediction; DEAD-like helicases superfamily; DEXH-box helicase domain of TFIIH XPB subunit and similar proteins; DNA repair helicase rad25; ERCC3/RAD25/XPB C-terminal helicase; Helicase conserved C-terminal domain; P-loop containing nucleoside triphosphate hydrolases; P-loop containing nucleotide triphosphate hydrolases; Probable DNA repair helicase RAD25; Putative DNA repair helicase rad25; RAD25/XP-B DNA REPAIR HELICASE; Superfamilies 1 and 2 helicase ATP-binding type-1 domain profile; Superfamilies 1 and 2 helicase C-terminal domain profile; Type III restriction enzyme, res subunit; helicase superfamily c-terminal domain	PF04851; PF13625; PF16203	ATP-binding domain; ATP-dependent DNA Helicase; C-terminal domain; C-terminal domain-like; ERCC3/RAD25/XPB helicase; Helicase; Helicase XPB/Ssl2; Helicase superfamily 1/2; Helicase/UvrB; N-terminal; N-terminal domain; P-loop containing nucleoside triphosphate hydrolase	-	CATH-FunFam; CATH-Gene3D; CDD; MobiDB-lite; NCBIFAM; PANTHER; PRINTS; PROSITE profiles; Pfam; SMART; SUPERFAMILY	Present	Present	Present	BLAST + GO + InterPro
Fusav_MPISDFRAT0044|KAH6950102.1	Fusav_MPISDFRAT0044	362	KAH6950102.1	KAH6950102.1 Alpha/Beta hydrolase protein [Fusarium avenaceum]	100	8.17e-271	738	100	IPR000073; IPR008220; IPR029058	GO:0009058	GO:0016747	-	biosynthetic process	acyltransferase activity, transferring groups other than amino-acyl groups	-	-	GO:0003824; GO:0016740	-	-	catalytic activity; transferase activity	-	-	HOMOSERINE O-ACETYLTRANSFERASE; alpha/beta hydrolase; alpha/beta hydrolase fold; alpha/beta-Hydrolases; hypothetical protein	PF00561	Alpha/Beta hydrolase fold; Alpha/beta hydrolase fold-1; Homoserine/serine acetyltransferase MetX-like	-	CATH-Gene3D; NCBIFAM; PANTHER; PIRSR; Pfam; SUPERFAMILY	Present	Present	Present	BLAST + GO + InterPro
Fusav_MPISDFRAT0044|KAH6950103.1	Fusav_MPISDFRAT0044	391	KAH6950103.1	KAH6950103.1 hypothetical protein DER45DRAFT_580026 [Fusarium avenaceum]	100	1.41e-288	786	100	IPR001130; IPR032466; IPR053044	-	GO:0016788	-	-	hydrolase activity, acting on ester bonds	-	-	GO:0003824; GO:0016787	-	-	catalytic activity; hydrolase activity	-	-	CUT9-INTERACTING PROTEIN SCN1; Consensus disorder prediction; Metal-dependent hydrolases; Metallo-dependent hydrolases; TatD related DNase	PF01026	3'-5' ssDNA/RNA exonuclease TatD-like; Metal-dependent hydrolase; Metallo-dependent Hydrolase/TatD-type	-	CATH-Gene3D; MobiDB-lite; PANTHER; PIRSR; Pfam; SUPERFAMILY	Present	Present	Present	BLAST + GO + InterPro
Fusav_MPISDFRAT0044|KAH6950104.1	Fusav_MPISDFRAT0044	457	KAH6950104.1	KAH6950104.1 hypothetical protein DER45DRAFT_580027 [Fusarium avenaceum]	100	0	893	100	-	-	-	-	-	-	-	-	-	-	-	-	-	-	Coil	-	-	-	COILS	Present	Missing	Present	Partially annotated
Fusav_MPISDFRAT0044|KAH6950105.1	Fusav_MPISDFRAT0044	1007	KAH6950105.1	KAH6950105.1 glycoside hydrolase superfamily [Fusarium avenaceum]	100	0	2063	100	IPR001944; IPR008979; IPR017853; IPR018954; IPR019801; IPR025300; IPR025972; IPR031330; IPR036833; IPR037110	GO:0005975	GO:0004553	-	carbohydrate metabolic process	hydrolase activity, hydrolyzing O-glycosyl compounds	-	GO:0005975	GO:0003824; GO:0016787	-	carbohydrate metabolic process	catalytic activity; hydrolase activity	-	-	(Trans)glycosidases; BETA-GALACTOSIDASE RELATED; Beta-galactosidase A; Beta-galactosidase LacA, domain 3; Beta-galactosidase second all-beta domain; Beta-galactosidase, domain 2; Beta-galactosidase, domain 3; Galactose-binding domain-like; Glycosidases; Glycosyl hydrolase domain; Glycosyl hydrolases family 35; Glycosyl hydrolases family 35 putative active site; Prokaryotic membrane lipoprotein lipid attachment site profile	PF01301; PF10435; PF13363; PF13364	Beta-galactosidase; Beta-galactosidase jelly roll domain; Galactose-binding-like domain superfamily; Glycoside hydrolase; Glycoside hydrolase 35; Glycoside hydrolase superfamily; catalytic domain; conserved site; domain 2; domain 2 superfamily; domain 3; domain 3 superfamily; family 35	-	CATH-FunFam; CATH-Gene3D; PANTHER; PIRSR; PRINTS; PROSITE patterns; PROSITE profiles; Pfam; SMART; SUPERFAMILY	Present	Present	Present	BLAST + GO + InterPro
Fusav_MPISDFRAT0044|KAH6950106.1	Fusav_MPISDFRAT0044	423	KAH6950106.1	KAH6950106.1 glycosyl hydrolase [Fusarium avenaceum]	100	0	862	100	IPR023296; IPR046780; IPR050727; IPR055133	-	-	-	-	-	-	-	-	-	-	-	-	-	ARABINAN ENDO-1,5-ALPHA-L-ARABINOSIDASE; Arabinanase/levansucrase/invertase; Atrophied bacterial Ig domain; Glycosyl hydrolase domain; family 43; Glycosyl hydrolase family 43 protein such as Bacteroides thetaiotaomicron VPI-5482 arabinofuranosidase Bt3655; Probable glycosyl hydrolase domain	PF20578; PF22847	Alpha-L-arabinofuranosidase; Atrophied bacterial Ig domain; Glycosyl hydrolase; Glycosyl hydrolase 43 family arabinanases; N-terminal; five-bladed beta-propeller domain superfamily	-	CATH-Gene3D; CDD; PANTHER; Pfam; SUPERFAMILY	Present	Missing	Present	Partially annotated
Fusav_MPISDFRAT0044|KAH6950107.1	Fusav_MPISDFRAT0044	528	KAH6950107.1	KAH6950107.1 hypothetical protein DER45DRAFT_649739 [Fusarium avenaceum]	100	0	1070	100	IPR000960; IPR020946; IPR036188; IPR050346	-	GO:0004499; GO:0050660; GO:0050661	-	-	flavin adenine dinucleotide binding; N,N-dimethylaniline monooxygenase activity; NADP binding	-	-	GO:0003824; GO:0016491	-	-	catalytic activity; oxidoreductase activity	-	-	DIMETHYLANILINE MONOOXYGENASE; Dimethylaniline monooxygenase (N-oxide-forming); FAD/NAD(P)-binding domain; Flavin-binding monooxygenase-like; NAD(P)-binding Rossmann-like domain	PF00743; PF13450	FAD/NAD(P)-binding domain superfamily; Flavin monooxygenase FMO; Flavin monooxygenase-like; Flavin-containing monooxygenases-like	-	CATH-Gene3D; PANTHER; PIRSF; PIRSR; PRINTS; Pfam; SUPERFAMILY	Present	Present	Present	BLAST + GO + InterPro
Fusav_MPISDFRAT0044|KAH6950108.1	Fusav_MPISDFRAT0044	273	KAH6950108.1	KAH6950108.1 hypothetical protein DER45DRAFT_623622 [Fusarium avenaceum]	100	1.99e-151	429	100	-	-	-	-	-	-	-	-	-	-	-	-	-	-	Galactose-binding domain-like	-	-	-	CATH-Gene3D	Present	Missing	Present	Partially annotated
Fusav_MPISDFRAT0044|KAH6950109.1	Fusav_MPISDFRAT0044	549	KAH6950109.1	KAH6950109.1 glycoside hydrolase, partial [Fusarium avenaceum]	100	0	1113	100	IPR001382; IPR012341; IPR036026; IPR050749	GO:0005975	GO:0004571; GO:0005509	GO:0016020	carbohydrate metabolic process	calcium ion binding; mannosyl-oligosaccharide 1,2-alpha-mannosidase activity	membrane	GO:0005975	GO:0003824; GO:0016787	-	carbohydrate metabolic process	catalytic activity; hydrolase activity	-	-	Consensus disorder prediction; Glycosyl hydrolase family 47; MANNOSYL-OLIGOSACCHARIDE ALPHA-1,2-MANNOSIDASE-RELATED; Mannosyl-oligosaccharide alpha-1,2-mannosidase; Seven-hairpin glycosidases	PF01532	Glycoside hydrolase family 47; Glycosyl Hydrolase Family 47; Seven-hairpin glycosidases; Six-hairpin glycosidase-like superfamily	-	CATH-FunFam; CATH-Gene3D; MobiDB-lite; PANTHER; PIRSR; PRINTS; Pfam; SUPERFAMILY	Present	Present	Present	BLAST + GO + InterPro
Fusav_MPISDFRAT0044|KAH6950110.1	Fusav_MPISDFRAT0044	356	KAH6950110.1	KAH6950110.1 galactosyl transferase GMA12/MNN10 family-domain-containing protein [Fusarium avenaceum]	100	1.85e-273	744	100	IPR008630; IPR029044	-	GO:0016757	GO:0016020	-	glycosyltransferase activity	membrane	-	GO:0003824; GO:0016740	-	-	catalytic activity; transferase activity	-	-	ALPHA-1,6-MANNOSYLTRANSFERASE MNN11-RELATED; Nucleotide-diphospho-sugar transferases; Spore Coat Polysaccharide Biosynthesis Protein SpsA; Chain A; galactosyl transferase GMA12/MNN10 family	PF05637	Glycosyltransferase 34; Nucleotide-diphospho-sugar transferases	-	CATH-Gene3D; PANTHER; Pfam; SUPERFAMILY	Present	Present	Present	BLAST + GO + InterPro
Fusav_MPISDFRAT0044|KAH6950111.1	Fusav_MPISDFRAT0044	464	KAH6950111.1	KAH6950111.1 fungal-specific transcription factor domain-containing protein [Fusarium avenaceum]	100	0	949	100	IPR001138; IPR021858; IPR036864	GO:0006355	GO:0000981; GO:0008270	-	regulation of DNA-templated transcription	DNA-binding transcription factor activity, RNA polymerase II-specific; zinc ion binding	-	GO:0006355	GO:0140110	-	regulation of DNA-templated transcription	transcription regulator activity	-	-	Fungal Zn(2)-Cys(6) binuclear cluster domain; Fungal specific transcription factor domain; GAL4-like Zn(II)2Cys6 (or C6 zinc) binuclear cluster DNA-binding domain; TRANSCRIPTIONAL ACTIVATOR PROTEIN UGA3; Zn(2)-C6 fungal-type DNA-binding domain; Zn(2)-C6 fungal-type DNA-binding domain profile; Zn(2)-C6 fungal-type DNA-binding domain signature; Zn2/Cys6 DNA-binding domain	PF00172; PF11951	Fungal transcription factor; Zn(2)-C6 fungal-type DNA-binding domain superfamily; Zn(2)Cys(6) fungal-type DNA-binding domain	-	CATH-Gene3D; CDD; PANTHER; PROSITE patterns; PROSITE profiles; Pfam; SMART; SUPERFAMILY	Present	Present	Present	BLAST + GO + InterPro
Fusav_MPISDFRAT0044|KAH6950112.1	Fusav_MPISDFRAT0044	243	KIL88625.1	KIL88625.1 protein ycac [Fusarium avenaceum]	100	2.79e-175	487	100	IPR000868; IPR036380; IPR053152	-	-	-	-	-	-	-	-	-	-	-	-	-	HYDROLASE YCAC-RELATED; Isochorismatase domain; Isochorismatase-like; Isochorismatase-like hydrolases	PF00857	Isochorismatase-like domain; Isochorismatase-like superfamily; Probable Hydrolase YcaC-like	-	CATH-Gene3D; PANTHER; Pfam; SUPERFAMILY	Present	Missing	Present	Partially annotated
Fusav_MPISDFRAT0044|KAH6950113.1	Fusav_MPISDFRAT0044	637	KAH6950113.1	KAH6950113.1 hypothetical protein DER45DRAFT_91393 [Fusarium avenaceum]	100	0	1298	100	IPR032710; IPR036188; IPR050982	-	-	-	-	-	-	-	-	-	-	-	-	-	Consensus disorder prediction; FAD/NAD(P)-binding domain; FLAVIN-BINDING MONOOXYGENASE-LIKE PROTEIN (AFU_ORTHOLOGUE AFUA_4G09220); NTF2-like; Pyridine nucleotide-disulphide oxidoreductase	PF13738	Auxin biosynthesis and cation transport; FAD/NAD(P)-binding domain superfamily; NTF2-like domain superfamily	-	CATH-Gene3D; MobiDB-lite; PANTHER; PRINTS; Pfam; SUPERFAMILY	Present	Missing	Present	Partially annotated
Fusav_MPISDFRAT0044|KAH6950114.1	Fusav_MPISDFRAT0044	468	KAH6950114.1	KAH6950114.1 hypothetical protein DER45DRAFT_580040 [Fusarium avenaceum]	100	0	944	100	IPR039254	-	-	-	-	-	-	-	-	-	-	-	-	-	Consensus disorder prediction; Ferritin-like domain; PROTEIN RDS1	PF13668	Protein Rds1	-	MobiDB-lite; PANTHER; Pfam	Present	Missing	Present	Partially annotated
Fusav_MPISDFRAT0044|KAH6950115.1	Fusav_MPISDFRAT0044	222	KAH6950115.1	KAH6950115.1 hypothetical protein DER45DRAFT_580042 [Fusarium avenaceum]	100	5e-154	431	100	IPR012312	-	-	-	-	-	-	-	-	-	-	-	-	-	HHE DOMAIN PROTEIN (AFU_ORTHOLOGUE AFUA_4G00730); Hemerythrin HHE cation binding domain; nmb1532 protein domain like	PF01814	Hemerythrin-like	-	CATH-Gene3D; PANTHER; Pfam	Present	Missing	Present	Partially annotated
Fusav_MPISDFRAT0044|KAH6950116.1	Fusav_MPISDFRAT0044	281	KAH6950116.1	KAH6950116.1 pyrroline-5-carboxylate reductase dimerization-domain-containing protein [Fusarium avenaceum]	100	7.98e-194	537	100	IPR000304; IPR008927; IPR028939; IPR029036; IPR036291; IPR053790	GO:0055129	GO:0004735	-	L-proline biosynthetic process	pyrroline-5-carboxylate reductase activity	-	GO:0006520	GO:0003824; GO:0016491	-	amino acid metabolic process	catalytic activity; oxidoreductase activity	-	-	6-phosphogluconate dehydrogenase C-terminal domain-like; Delta 1-pyrroline-5-carboxylate reductase signature; NAD(P)-binding Rossmann-fold domains; NAD(P)-binding Rossmann-like Domain; NADP oxidoreductase coenzyme F420-dependent; PYRROLINE-5-CARBOXYLATE REDUCTASE; ProC C-terminal domain-like; Pyrroline-5-carboxylate reductase; Pyrroline-5-carboxylate reductase [proC]; Pyrroline-5-carboxylate reductase dimerisation; pyrroline-5-carboxylate reductase	PF03807; PF14748	6-phosphogluconate dehydrogenase-like; C-terminal domain superfamily; N-terminal; NAD(P)-binding domain superfamily; Pyrroline-5-carboxylate reductase; Pyrroline-5-carboxylate reductase-like; Pyrroline-5-carboxylate reductase-like conserved site; catalytic; dimerisation domain	-	CATH-FunFam; CATH-Gene3D; HAMAP; NCBIFAM; PANTHER; PIRSF; PIRSR; PROSITE patterns; Pfam; SUPERFAMILY	Present	Present	Present	BLAST + GO + InterPro
Fusav_MPISDFRAT0044|KAH6950117.1	Fusav_MPISDFRAT0044	290	KAH6950117.1	KAH6950117.1 beta-lactamase-like protein [Fusarium avenaceum]	100	8.57e-223	611	100	IPR001279; IPR036866	-	-	-	-	-	-	-	-	-	-	-	-	-	METALLO-BETA-LACTAMASE FAMILY PROTEIN (AFU_ORTHOLOGUE AFUA_5G12770); Metallo-beta-lactamase superfamily; Metallo-hydrolase/oxidoreductase; Ribonuclease Z/Hydroxyacylglutathione hydrolase-like	-	Metallo-beta-lactamase; Ribonuclease Z/Hydroxyacylglutathione hydrolase-like	-	CATH-Gene3D; PANTHER; SMART; SUPERFAMILY	Present	Missing	Present	Partially annotated
Fusav_MPISDFRAT0044|KAH6950118.1	Fusav_MPISDFRAT0044	1045	KAH6950118.1	KAH6950118.1 hypothetical protein DER45DRAFT_580044 [Fusarium avenaceum]	100	0	2043	100	IPR002110; IPR002523; IPR036770; IPR045863	GO:0030001; GO:0055085	GO:0005515; GO:0046873	GO:0016020	metal ion transport; transmembrane transport	metal ion transmembrane transporter activity; protein binding	membrane	GO:0055085	GO:0005215	-	transmembrane transport	transporter activity	-	-	ANKYRIN REPEAT, PH AND SEC7 DOMAIN CONTAINING PROTEIN SECG-RELATED; Ankyrin repeat; Ankyrin repeat profile; Ankyrin repeat region circular profile; Ankyrin repeat-containing domain; Ankyrin repeats (3 copies); Coil; Consensus disorder prediction; CorA-like Mg2+ transporter protein; Magnesium transport protein CorA, transmembrane region; ankyrin repeats	PF01544; PF12796	Ankyrin repeat; Ankyrin repeat-containing domain superfamily; CorA; CorA-like/Zinc transport protein ZntB; Mg2+ transporter protein; transmembrane region	-	CATH-Gene3D; COILS; MobiDB-lite; PANTHER; PROSITE profiles; Pfam; SMART; SUPERFAMILY	Present	Present	Present	BLAST + GO + InterPro
Fusav_MPISDFRAT0044|KAH6950119.1	Fusav_MPISDFRAT0044	291	KAH6950119.1	KAH6950119.1 hypothetical protein DER45DRAFT_580046 [Fusarium avenaceum]	100	2.37e-225	617	100	IPR008547; IPR029058	-	-	-	-	-	-	-	-	-	-	-	-	-	Eukaryotic protein of unknown function (DUF829); TRANSMEMBRANE PROTEIN 53; alpha/beta-Hydrolases	PF05705	Alpha/Beta hydrolase fold; Protein of unknown function DUF829; TMEM53	-	PANTHER; Pfam; SUPERFAMILY	Present	Missing	Present	Partially annotated
Fusav_MPISDFRAT0044|KAH6950120.1	Fusav_MPISDFRAT0044	1126	KAH6950120.1	KAH6950120.1 histidine kinase [Fusarium avenaceum]	100	0	2201	100	IPR001789; IPR003594; IPR003661; IPR004358; IPR005467; IPR011006; IPR036097; IPR036890; IPR050956	GO:0000160; GO:0007165; GO:0016310	GO:0000155; GO:0016772	-	phosphorelay signal transduction system; phosphorylation; signal transduction	phosphorelay sensor kinase activity; transferase activity, transferring phosphorus-containing groups	-	-	GO:0003824; GO:0016740; GO:0098772; GO:0140096; GO:0140299	-	-	catalytic activity; catalytic activity, acting on a protein; molecular function regulator activity; molecular sensor activity; transferase activity	-	-	ATPase domain of HSP90 chaperone/DNA topoisomerase II/histidine kinase; CheY-like; Consensus disorder prediction; GAF domain-like; His Kinase A (phospho-acceptor) domain; His Kinase A (phosphoacceptor) domain; Histidine kinase domain profile; Histidine kinase-, DNA gyrase B-, and HSP90-like ATPase; Histidine kinase-like ATPase, C-terminal domain; Histidine kinase-like ATPases; Homodimeric domain of signal transducing histidine kinase; Response regulator receiver domain; Response regulatory domain profile; TWO-COMPONENT HISTIDINE KINASE; cheY-homologous receiver domain; phosphoacceptor receiver (REC) domain of hybrid sensor histidine kinases/response regulators similar to Arabidopsis thaliana CKI1 and Escherichia coli RcsC	PF00072; PF00512; PF02518	C-terminal; CheY-like superfamily; Histidine kinase domain; Histidine kinase/HSP90-like ATPase domain; Histidine kinase/HSP90-like ATPase superfamily; Signal transduction histidine kinase; Signal transduction histidine kinase-related protein; Signal transduction response regulator; Two-component system histidine kinase; dimerisation/phosphoacceptor domain; dimerisation/phosphoacceptor domain superfamily; receiver domain	-	CATH-Gene3D; CDD; MobiDB-lite; PANTHER; PIRSR; PRINTS; PROSITE profiles; Pfam; SMART; SUPERFAMILY	Present	Present	Present	BLAST + GO + InterPro
Fusav_MPISDFRAT0044|KAH6950121.1	Fusav_MPISDFRAT0044	263	KAH6950121.1	KAH6950121.1 hypothetical protein DER45DRAFT_619852 [Fusarium avenaceum]	100	1.42e-178	497	100	IPR051694	-	-	-	-	-	-	-	-	-	-	-	-	-	Consensus disorder prediction; PAIRED IMMUNOGLOBULIN-LIKE TYPE 2 RECEPTOR	-	Immunoregulatory Receptor-like	-	MobiDB-lite; PANTHER	Present	Missing	Present	Partially annotated
Fusav_MPISDFRAT0044|KAH6950122.1	Fusav_MPISDFRAT0044	523	KAH6950122.1	KAH6950122.1 general substrate transporter [Fusarium avenaceum]	100	0	1038	100	IPR003663; IPR005828; IPR020846; IPR036259; IPR050360	GO:0055085	GO:0022857	GO:0016020	transmembrane transport	transmembrane transporter activity	membrane	GO:0055085	GO:0005215	-	transmembrane transport	transporter activity	-	-	MFS general substrate transporter; MFS general substrate transporter like domains; MFS maltose transporter, putative; Major facilitator superfamily (MFS) profile; PLASTIDIC GLUCOSE TRANSPORTER 4; Sugar (and other) transporter; sugar porter family MFS transporter	PF00083	MFS transporter superfamily; Major facilitator; Major facilitator superfamily domain; Probable quinate permease-like; Sugar/inositol transporter; sugar transporter-like	-	CATH-FunFam; CATH-Gene3D; NCBIFAM; PANTHER; PROSITE profiles; Pfam; SUPERFAMILY	Present	Present	Present	BLAST + GO + InterPro
Fusav_MPISDFRAT0044|KAH6950123.1	Fusav_MPISDFRAT0044	590	KAH6950123.1	KAH6950123.1 hypothetical protein DER45DRAFT_606439 [Fusarium avenaceum]	100	0	1184	100	IPR001138; IPR007219; IPR036864	GO:0006351; GO:0006355	GO:0000981; GO:0003677; GO:0008270	-	DNA-templated transcription; regulation of DNA-templated transcription	DNA binding; DNA-binding transcription factor activity, RNA polymerase II-specific; zinc ion binding	-	GO:0006351; GO:0006355	GO:0003677; GO:0140110	-	DNA-templated transcription; regulation of DNA-templated transcription	DNA binding; transcription regulator activity	-	-	Consensus disorder prediction; Fungal Zn(2)-Cys(6) binuclear cluster domain; Fungal specific transcription factor domain; GAL4-like Zn(II)2Cys6 (or C6 zinc) binuclear cluster DNA-binding domain; ZN(II)2CYS6 TRANSCRIPTION FACTOR (EUROFUNG)-RELATED-RELATED; Zn(2)-C6 fungal-type DNA-binding domain; Zn(2)-C6 fungal-type DNA-binding domain profile; Zn(2)-C6 fungal-type DNA-binding domain signature; Zn2/Cys6 DNA-binding domain; fungal transcription factor regulatory middle homology region	PF00172; PF04082	Xylanolytic transcriptional activator; Zn(2)-C6 fungal-type DNA-binding domain superfamily; Zn(2)Cys(6) fungal-type DNA-binding domain; regulatory domain	-	CATH-Gene3D; CDD; MobiDB-lite; PANTHER; PROSITE patterns; PROSITE profiles; Pfam; SMART; SUPERFAMILY	Present	Present	Present	BLAST + GO + InterPro
Fusav_MPISDFRAT0044|KAH6950124.1	Fusav_MPISDFRAT0044	500	KAH6950124.1	KAH6950124.1 glycoside hydrolase superfamily [Fusarium avenaceum]	100	0	1036	100	IPR001547; IPR017853; IPR050386	GO:0000272	GO:0004553	-	polysaccharide catabolic process	hydrolase activity, hydrolyzing O-glycosyl compounds	-	GO:0005975	GO:0003824; GO:0016787	-	carbohydrate metabolic process	catalytic activity; hydrolase activity	-	-	(Trans)glycosidases; Cellulase (glycosyl hydrolase family 5); Consensus disorder prediction; Endoglucanase C; GLUCAN ENDO-1,6-BETA-GLUCOSIDASE B; Glycosidases	PF00150	Glycoside hydrolase; Glycoside hydrolase superfamily; Glycosyl Hydrolase 5 (Cellulase A); family 5	-	CATH-FunFam; CATH-Gene3D; MobiDB-lite; PANTHER; Pfam; SUPERFAMILY	Present	Present	Present	BLAST + GO + InterPro
Fusav_MPISDFRAT0044|KAH6950125.1	Fusav_MPISDFRAT0044	673	KAH6950125.1	KAH6950125.1 hypothetical protein DER45DRAFT_530827 [Fusarium avenaceum]	100	0	1333	100	IPR001138; IPR007219; IPR036864	GO:0006351; GO:0006355	GO:0000981; GO:0003677; GO:0008270	-	DNA-templated transcription; regulation of DNA-templated transcription	DNA binding; DNA-binding transcription factor activity, RNA polymerase II-specific; zinc ion binding	-	GO:0006351; GO:0006355	GO:0003677; GO:0140110	-	DNA-templated transcription; regulation of DNA-templated transcription	DNA binding; transcription regulator activity	-	-	Consensus disorder prediction; Fungal Zn(2)-Cys(6) binuclear cluster domain; Fungal specific transcription factor domain; GAL4-like Zn(II)2Cys6 (or C6 zinc) binuclear cluster DNA-binding domain; ZN(II)2CYS6 TRANSCRIPTION FACTOR (EUROFUNG)-RELATED-RELATED; Zn(2)-C6 fungal-type DNA-binding domain; Zn(2)-C6 fungal-type DNA-binding domain profile; Zn(2)-C6 fungal-type DNA-binding domain signature; Zn2/Cys6 DNA-binding domain; fungal transcription factor regulatory middle homology region	PF00172; PF04082	Xylanolytic transcriptional activator; Zn(2)-C6 fungal-type DNA-binding domain superfamily; Zn(2)Cys(6) fungal-type DNA-binding domain; regulatory domain	-	CATH-Gene3D; CDD; MobiDB-lite; PANTHER; PROSITE patterns; PROSITE profiles; Pfam; SMART; SUPERFAMILY	Present	Present	Present	BLAST + GO + InterPro
Fusav_MPISDFRAT0044|KAH6950126.1	Fusav_MPISDFRAT0044	248	KAH6950126.1	KAH6950126.1 hypothetical protein DER45DRAFT_580056 [Fusarium avenaceum]	100	2.92e-184	510	100	IPR001818; IPR024079	GO:0006508	GO:0004222; GO:0008237; GO:0008270	GO:0031012	proteolysis	metalloendopeptidase activity; metallopeptidase activity; zinc ion binding	extracellular matrix	-	GO:0003824; GO:0016787; GO:0140096	GO:0030312; GO:0031012	-	catalytic activity; catalytic activity, acting on a protein; hydrolase activity	external encapsulating structure; extracellular matrix	-	Collagenase (Catalytic Domain); Consensus disorder prediction; Matrixin; Metalloproteases ("zincins"), catalytic domain	PF00413	Metallopeptidase; Peptidase M10; catalytic domain superfamily; metallopeptidase	-	CATH-Gene3D; MobiDB-lite; PIRSR; Pfam; SUPERFAMILY	Present	Present	Present	BLAST + GO + InterPro
Fusav_MPISDFRAT0044|KAH6950127.1	Fusav_MPISDFRAT0044	531	KAH6950127.1	KAH6950127.1 glycoside hydrolase superfamily [Fusarium avenaceum]	100	0	1122	100	IPR001547; IPR017853; IPR050386	GO:0000272	GO:0004553	-	polysaccharide catabolic process	hydrolase activity, hydrolyzing O-glycosyl compounds	-	GO:0005975	GO:0003824; GO:0016787	-	carbohydrate metabolic process	catalytic activity; hydrolase activity	-	-	(Trans)glycosidases; Cellulase (glycosyl hydrolase family 5); Consensus disorder prediction; Endoglucanase C; GLUCAN ENDO-1,6-BETA-GLUCOSIDASE B; Glycosidases	PF00150	Glycoside hydrolase; Glycoside hydrolase superfamily; Glycosyl Hydrolase 5 (Cellulase A); family 5	-	CATH-FunFam; CATH-Gene3D; MobiDB-lite; PANTHER; Pfam; SUPERFAMILY	Present	Present	Present	BLAST + GO + InterPro
Fusav_MPISDFRAT0044|KAH6950128.1	Fusav_MPISDFRAT0044	540	KAH6950128.1	KAH6950128.1 general substrate transporter [Fusarium avenaceum]	100	0	1067	100	IPR003663; IPR005828; IPR005829; IPR020846; IPR036259; IPR050360	GO:0055085	GO:0022857	GO:0016020	transmembrane transport	transmembrane transporter activity	membrane	GO:0055085	GO:0005215	-	transmembrane transport	transporter activity	-	-	MFS general substrate transporter; MFS general substrate transporter like domains; MFS hexose transporter; Major facilitator superfamily (MFS) profile; PLASTIDIC GLUCOSE TRANSPORTER 4; Sugar (and other) transporter; Sugar transport proteins signature 1; sugar porter family MFS transporter	PF00083	MFS transporter superfamily; Major facilitator; Major facilitator superfamily domain; Probable quinate permease-like; Sugar transporter; Sugar/inositol transporter; conserved site; sugar transporter-like	-	CATH-FunFam; CATH-Gene3D; NCBIFAM; PANTHER; PROSITE patterns; PROSITE profiles; Pfam; SUPERFAMILY	Present	Present	Present	BLAST + GO + InterPro
Fusav_MPISDFRAT0044|KAH6950129.1	Fusav_MPISDFRAT0044	332	KAH6950129.1	KAH6950129.1 RmlC-like cupin domain-containing protein [Fusarium avenaceum]	100	1.48e-251	687	100	IPR011051; IPR014710; IPR052538	-	-	-	-	-	-	-	-	-	-	-	-	-	Jelly Rolls; LIGAND BINDING DOMAIN PROTEIN, PUTATIVE (AFU_ORTHOLOGUE AFUA_6G14370)-RELATED; RmlC-like cupins	-	Flavonoid dioxygenase-like; RmlC-like cupin domain superfamily; RmlC-like jelly roll fold	-	CATH-Gene3D; PANTHER; SUPERFAMILY	Present	Missing	Present	Partially annotated
Fusav_MPISDFRAT0044|KAH6950130.1	Fusav_MPISDFRAT0044	529	KAH6950130.1	KAH6950130.1 Alpha/Beta hydrolase protein [Fusarium avenaceum]	100	0	1085	100	IPR000383; IPR005674; IPR008979; IPR013736; IPR029058	-	GO:0008239; GO:0016787	-	-	dipeptidyl-peptidase activity; hydrolase activity	-	-	GO:0003824; GO:0016787; GO:0140096	-	-	catalytic activity; catalytic activity, acting on a protein; hydrolase activity	-	-	CocE/NonD family hydrolase; Galactose-binding domain-like; PEPTIDASE S9 PROLYL OLIGOPEPTIDASE; X-Pro dipeptidyl-peptidase (S15 family); X-Pro dipeptidyl-peptidase C-terminal non-catalytic domain; alpha/beta hydrolase; alpha/beta-Hydrolases	PF02129; PF08530	Alpha/Beta hydrolase fold; C-terminal; CocE/Serine esterase; Galactose-binding-like domain superfamily; Xaa-Pro dipeptidyl-peptidase; Xaa-Pro dipeptidyl-peptidase-like domain	-	CATH-Gene3D; NCBIFAM; PANTHER; Pfam; SMART; SUPERFAMILY	Present	Present	Present	BLAST + GO + InterPro
Fusav_MPISDFRAT0044|KAH6950131.1	Fusav_MPISDFRAT0044	572	KAH6950131.1	KAH6950131.1 hypothetical protein DER45DRAFT_91504 [Fusarium avenaceum]	100	1.78e-288	801	100	-	-	-	-	-	-	-	-	-	-	-	-	-	-	Consensus disorder prediction	-	-	-	MobiDB-lite	Present	Missing	Present	Partially annotated
Fusav_MPISDFRAT0044|KAH6950132.1	Fusav_MPISDFRAT0044	324	KAH6950132.1	KAH6950132.1 Alpha/Beta hydrolase protein [Fusarium avenaceum]	100	1.02e-238	654	100	IPR006093; IPR017395; IPR029058	-	GO:0016491	-	-	oxidoreductase activity	-	-	GO:0003824; GO:0016491	-	-	catalytic activity; oxidoreductase activity	-	-	CHLOROPHYLLASE-2, CHLOROPLASTIC; Chlorophyllase; Oxygen oxidoreductases covalent FAD-binding site; alpha/beta hydrolase; alpha/beta-Hydrolases	PF07224	Alpha/Beta hydrolase fold; Chlorophyllase-like; Oxygen oxidoreductase covalent FAD-binding site	-	CATH-Gene3D; PANTHER; PROSITE patterns; Pfam; SUPERFAMILY	Present	Present	Present	BLAST + GO + InterPro
Fusav_MPISDFRAT0044|KAH6950133.1	Fusav_MPISDFRAT0044	609	KAH6950133.1	KAH6950133.1 hypothetical protein DER45DRAFT_580070 [Fusarium avenaceum]	100	0	1222	100	IPR001138; IPR007219; IPR036864; IPR050987	GO:0006351; GO:0006355	GO:0000981; GO:0003677; GO:0003700; GO:0008270	-	DNA-templated transcription; regulation of DNA-templated transcription	DNA binding; DNA-binding transcription factor activity; DNA-binding transcription factor activity, RNA polymerase II-specific; zinc ion binding	-	GO:0006351; GO:0006355	GO:0003677; GO:0140110	-	DNA-templated transcription; regulation of DNA-templated transcription	DNA binding; transcription regulator activity	-	-	Consensus disorder prediction; Fungal Zn(2)-Cys(6) binuclear cluster domain; Fungal specific transcription factor domain; GAL4-like Zn(II)2Cys6 (or C6 zinc) binuclear cluster DNA-binding domain; TRANSCRIPTION FACTOR PDR1; Zn(2)-C6 fungal-type DNA-binding domain; Zn(2)-C6 fungal-type DNA-binding domain profile; Zn(2)-C6 fungal-type DNA-binding domain signature; Zn2/Cys6 DNA-binding domain; fungal transcription factor regulatory middle homology region	PF00172; PF04082	ABC-transporter-regulating transcription factor-like; Xylanolytic transcriptional activator; Zn(2)-C6 fungal-type DNA-binding domain superfamily; Zn(2)Cys(6) fungal-type DNA-binding domain; regulatory domain	-	CATH-Gene3D; CDD; MobiDB-lite; PANTHER; PROSITE patterns; PROSITE profiles; Pfam; SMART; SUPERFAMILY	Present	Present	Present	BLAST + GO + InterPro
Fusav_MPISDFRAT0044|KAH6950134.1	Fusav_MPISDFRAT0044	324	KAH6950134.1	KAH6950134.1 hypothetical protein DER45DRAFT_91542 [Fusarium avenaceum]	100	1.98e-236	648	100	IPR008030; IPR036291; IPR051164	-	-	-	-	-	-	-	-	-	-	-	-	-	NAD(P)-binding Rossmann-fold domains; NAD(P)-binding Rossmann-like Domain; NITROGEN METABOLITE REPRESSION PROTEIN NMRA FAMILY MEMBER; NmrA (a transcriptional regulator) and HSCARG (an NADPH sensor) like proteins, atypical (a) SDRs; NmrA-like family; UDP-galactose 4-epimerase, domain 1	PF05368	NAD(P)-binding domain superfamily; NmrA-like domain; NmrA-like oxidoreductase	-	CATH-Gene3D; CDD; PANTHER; Pfam; SUPERFAMILY	Present	Missing	Present	Partially annotated
Fusav_MPISDFRAT0044|KAH6950135.1	Fusav_MPISDFRAT0044	352	KAH6950135.1	KAH6950135.1 hypothetical protein DER45DRAFT_580075 [Fusarium avenaceum]	100	2.39e-258	706	100	-	-	-	-	-	-	-	-	-	-	-	-	-	-	Consensus disorder prediction	-	-	-	MobiDB-lite	Present	Missing	Present	Partially annotated
Fusav_MPISDFRAT0044|KAH6950136.1	Fusav_MPISDFRAT0044	282	KAH6950136.1	KAH6950136.1 phosphoenolpyruvate phosphomutase-domain-containing protein [Fusarium avenaceum]	100	1.62e-198	549	100	IPR015813; IPR039556; IPR040442	-	GO:0003824	-	-	catalytic activity	-	-	GO:0003824	-	-	catalytic activity	-	-	PHOSPHOENOLPYRUVATE CARBOXYLASE; Phosphoenolpyruvate phosphomutase; Phosphoenolpyruvate-binding domains; Phosphoenolpyruvate/pyruvate domain	PF13714	ICL/PEPM domain; Pyruvate kinase-like domain superfamily; Pyruvate/Phosphoenolpyruvate kinase-like domain superfamily	-	CATH-Gene3D; CDD; PANTHER; Pfam; SUPERFAMILY	Present	Present	Present	BLAST + GO + InterPro
Fusav_MPISDFRAT0044|KAH6950137.1	Fusav_MPISDFRAT0044	401	KAH6950137.1	KAH6950137.1 hypothetical protein DER45DRAFT_649762 [Fusarium avenaceum]	100	6.38e-306	830	100	IPR005123; IPR026992; IPR027443; IPR044861	-	-	-	-	-	-	-	-	-	-	-	-	-	2OG-Fe(II) oxygenase superfamily; B-lactam Antibiotic, Isopenicillin N Synthase; Chain; Clavaminate synthase-like; Fe(2+) 2-oxoglutarate dioxygenase domain profile; OXOGLUTARATE/IRON-DEPENDENT DIOXYGENASE; non-haem dioxygenase in morphine synthesis N-terminal	PF03171; PF14226	Fe(2+) 2OG dioxygenase domain; Isopenicillin N synthase-like; Isopenicillin N synthase-like superfamily; N-terminal domain; Non-haem dioxygenase; Oxoglutarate/iron-dependent dioxygenase domain	-	CATH-Gene3D; PANTHER; PRINTS; PROSITE profiles; Pfam; SUPERFAMILY	Present	Missing	Present	Partially annotated
Fusav_MPISDFRAT0044|KAH6950138.1	Fusav_MPISDFRAT0044	116	KAH6950138.1	KAH6950138.1 translation initiation inhibitor [Fusarium avenaceum]	100	8.05e-79	233	100	IPR006175; IPR035959	-	-	-	-	-	-	-	-	-	-	-	-	-	2-IMINOBUTANOATE/2-IMINOPROPANOATE DEAMINASE RIDA; Endoribonuclease L-PSP; RutC-like; Translation initiation inhibitor; YjgF-like	PF01042	RutC-like superfamily; YjgF/YER057c/UK114 family	-	CATH-FunFam; CATH-Gene3D; CDD; PANTHER; Pfam; SUPERFAMILY	Present	Missing	Present	Partially annotated
Fusav_MPISDFRAT0044|KAH6950139.1	Fusav_MPISDFRAT0044	684	KAH6950139.1	KAH6950139.1 fungal-specific transcription factor domain-containing protein [Fusarium avenaceum]	100	0	1333	100	IPR007219; IPR013087; IPR036236; IPR051059	GO:0006351; GO:0006357	GO:0000978; GO:0000981; GO:0003677; GO:0008270	-	DNA-templated transcription; regulation of transcription by RNA polymerase II	DNA binding; DNA-binding transcription factor activity, RNA polymerase II-specific; RNA polymerase II cis-regulatory region sequence-specific DNA binding; zinc ion binding	-	GO:0006351; GO:0006355	GO:0003677; GO:0140110	-	DNA-templated transcription; regulation of DNA-templated transcription	DNA binding; transcription regulator activity	-	-	Classic Zinc Finger; Consensus disorder prediction; Fungal specific transcription factor domain; MIP31509P; Zinc finger C2H2 type domain profile; Zinc finger C2H2 type domain signature; beta-beta-alpha zinc fingers; fungal transcription factor regulatory middle homology region; zinc finger	PF04082	Transcription factor verF-like; Xylanolytic transcriptional activator; Zinc finger C2H2 superfamily; Zinc finger C2H2-type; regulatory domain	-	CATH-Gene3D; CDD; MobiDB-lite; PANTHER; PROSITE patterns; PROSITE profiles; Pfam; SMART; SUPERFAMILY	Present	Present	Present	BLAST + GO + InterPro
Fusav_MPISDFRAT0044|KAH6950140.1	Fusav_MPISDFRAT0044	500	KAH6950140.1	KAH6950140.1 major facilitator superfamily domain-containing protein [Fusarium avenaceum]	100	0	972	100	IPR011701; IPR020846; IPR036259	GO:0055085	GO:0022857	-	transmembrane transport	transmembrane transporter activity	-	GO:0055085	GO:0005215	-	transmembrane transport	transporter activity	-	-	Consensus disorder prediction; MFS general substrate transporter; MFS general substrate transporter like domains; Major Facilitator Superfamily; Major facilitator superfamily (MFS) profile; PERMEASE-RELATED	PF07690	MFS transporter superfamily; Major facilitator superfamily; Major facilitator superfamily domain	-	CATH-FunFam; CATH-Gene3D; MobiDB-lite; PANTHER; PROSITE profiles; Pfam; SUPERFAMILY	Present	Present	Present	BLAST + GO + InterPro
Fusav_MPISDFRAT0044|KAH6950141.1	Fusav_MPISDFRAT0044	269	KAH6950141.1	KAH6950141.1 Pyruvate/Phosphoenolpyruvate kinase-like domain-containing protein [Fusarium avenaceum]	100	2.59e-193	535	100	IPR005000; IPR015813; IPR040442; IPR050251	-	GO:0003824	-	-	catalytic activity	-	-	GO:0003824	-	-	catalytic activity	-	-	2-KETO-3-DEOXY-L-RHAMNONATE ALDOLASE; 5-keto-4-deoxy-D-glucarate aldolase; HpcH/HpaI aldolase/citrate lyase; Phosphoenolpyruvate-binding domains; Phosphoenolpyruvate/pyruvate domain	PF03328	HpcH/HpaI aldolase; HpcH/HpaI aldolase/citrate lyase domain; Pyruvate kinase-like domain superfamily; Pyruvate/Phosphoenolpyruvate kinase-like domain superfamily	-	CATH-FunFam; CATH-Gene3D; PANTHER; PIRSR; Pfam; SUPERFAMILY	Present	Present	Present	BLAST + GO + InterPro
Fusav_MPISDFRAT0044|KAH6950142.1	Fusav_MPISDFRAT0044	517	KAH6950142.1	KAH6950142.1 general substrate transporter [Fusarium avenaceum]	100	0	1040	100	IPR003663; IPR005828; IPR005829; IPR020846; IPR036259; IPR050360	GO:0055085	GO:0022857	GO:0016020	transmembrane transport	transmembrane transporter activity	membrane	GO:0055085	GO:0005215	-	transmembrane transport	transporter activity	-	-	MFS general substrate transporter; MFS general substrate transporter like domains; MFS hexose transporter; Major facilitator superfamily (MFS) profile; PLASTIDIC GLUCOSE TRANSPORTER 4; Sugar (and other) transporter; Sugar transport proteins signature 1; sugar porter family MFS transporter	PF00083	MFS transporter superfamily; Major facilitator; Major facilitator superfamily domain; Probable quinate permease-like; Sugar transporter; Sugar/inositol transporter; conserved site; sugar transporter-like	-	CATH-FunFam; CATH-Gene3D; NCBIFAM; PANTHER; PRINTS; PROSITE patterns; PROSITE profiles; Pfam; SUPERFAMILY	Present	Present	Present	BLAST + GO + InterPro
Fusav_MPISDFRAT0044|KAH6950143.1	Fusav_MPISDFRAT0044	1133	KAH6950143.1	KAH6950143.1 hypothetical protein DER45DRAFT_530852 [Fusarium avenaceum]	100	0	2263	100	IPR001138; IPR013529; IPR017853; IPR036864; IPR040719; IPR050797; IPR064200	GO:0005975; GO:0006355	GO:0000981; GO:0004565; GO:0008270	GO:0009341	carbohydrate metabolic process; regulation of DNA-templated transcription	beta-galactosidase activity; DNA-binding transcription factor activity, RNA polymerase II-specific; zinc ion binding	beta-galactosidase complex	GO:0005975; GO:0006355	GO:0003824; GO:0016787; GO:0140110	-	carbohydrate metabolic process; regulation of DNA-templated transcription	catalytic activity; hydrolase activity; transcription regulator activity	-	-	(Trans)glycosidases; Beta-galactosidase; Beta-galactosidase, putative, bgl35A; Consensus disorder prediction; Domain of unknown function (DUF5597); GAL4-like Zn(II)2Cys6 (or C6 zinc) binuclear cluster DNA-binding domain; GH35 family beta-galactosidase; GLUCOSE TRANSPORT TRANSCRIPTION REGULATOR RGT1-RELATED-RELATED; Glycosidases; Zn(2)-C6 fungal-type DNA-binding domain; Zn(2)-C6 fungal-type DNA-binding domain profile; Zn(2)-C6 fungal-type DNA-binding domain signature; Zn2/Cys6 DNA-binding domain; fungal transcription factor regulatory middle homology region; putative beta-Galactosidase from caulobacter crescentus	PF02449; PF18120	Carbohydrate Metabolism and Transport Regulator; Domain of unknown function DUF5597; Glycoside hydrolase; Glycoside hydrolase superfamily; N-terminal; Putative GH35 beta-galactosidase; Zn(2)-C6 fungal-type DNA-binding domain superfamily; Zn(2)Cys(6) fungal-type DNA-binding domain; family 42	-	CATH-FunFam; CATH-Gene3D; CDD; MobiDB-lite; NCBIFAM; PANTHER; PIRSR; PROSITE patterns; PROSITE profiles; Pfam; SMART; SUPERFAMILY	Present	Present	Present	BLAST + GO + InterPro
Fusav_MPISDFRAT0044|KAH6950144.1	Fusav_MPISDFRAT0044	214	KAH6950144.1	KAH6950144.1 hypothetical protein DER45DRAFT_623664 [Fusarium avenaceum]	100	1.75e-150	422	100	IPR046347	GO:0006355	GO:0003700	-	regulation of DNA-templated transcription	DNA-binding transcription factor activity	-	GO:0006355	GO:0140110	-	regulation of DNA-templated transcription	transcription regulator activity	-	-	Basic leucine zipper (bZIP) domain of General control protein GCN4: a DNA-binding and dimerization domain; Classic Zinc Finger; Consensus disorder prediction; Leucine zipper domain	-	Basic-leucine zipper domain superfamily	-	CATH-Gene3D; CDD; MobiDB-lite; SUPERFAMILY	Present	Present	Present	BLAST + GO + InterPro
Fusav_MPISDFRAT0044|KAH6950145.1	Fusav_MPISDFRAT0044	194	KAH6950145.1	KAH6950145.1 AhpD-like protein [Fusarium avenaceum]	100	2.85e-137	387	100	IPR003779; IPR029032	-	-	-	-	-	-	-	-	-	-	-	-	-	4-CARBOXYMUCONOLACTONE DECARBOXYLASE FAMILY PROTEIN (AFU_ORTHOLOGUE AFUA_6G11590); AhpD-like; Carboxymuconolactone decarboxylase family	PF02627	AhpD-like; Alkyl hydroperoxide reductase AhpD/CMD-like	-	CATH-Gene3D; PANTHER; Pfam; SUPERFAMILY	Present	Missing	Present	Partially annotated
Fusav_MPISDFRAT0044|KAH6950146.1	Fusav_MPISDFRAT0044	671	KAH6950146.1	KAH6950146.1 hypothetical protein DER45DRAFT_588282 [Fusarium avenaceum]	100	0	1360	100	IPR000873; IPR005914; IPR020845; IPR025110; IPR032387; IPR042099; IPR045851	GO:0006629	GO:0030729	-	lipid metabolic process	acetoacetate-CoA ligase activity	-	GO:0006629	GO:0003824; GO:0016874	-	lipid metabolic process	catalytic activity; ligase activity	-	-	ACETOACETYL-COA SYNTHETASE; AMP-binding enzyme; AMP-binding enzyme C-terminal domain; Acetyl-CoA synthetase-like; Acetyl-coenzyme A synthetase N-terminus; N-terminal domain of ligase-like; Putative AMP-binding domain signature; acetoacetate--CoA ligase	PF00501; PF13193; PF16177	AMP-binding; AMP-binding enzyme; AMP-binding enzyme domain superfamily; AMP-dependent synthetase/ligase domain; ANL; Acetoacetyl-CoA synthase; Acetyl-coenzyme A synthetase; C-terminal domain; N-terminal domain; conserved site	-	CATH-Gene3D; NCBIFAM; PANTHER; PROSITE patterns; Pfam; SUPERFAMILY	Present	Present	Present	BLAST + GO + InterPro
Fusav_MPISDFRAT0044|KAH6950147.1	Fusav_MPISDFRAT0044	505	KAH6950147.1	KAH6950147.1 aminotriazole resistance protein [Fusarium avenaceum]	100	0	967	100	IPR001958; IPR011701; IPR020846; IPR036259	GO:0055085	GO:0022857	-	transmembrane transport	transmembrane transporter activity	-	GO:0055085	GO:0005215	-	transmembrane transport	transporter activity	-	-	Consensus disorder prediction; MAJOR FACILITATOR SUPERFAMILY MULTIDRUG TRANSPORTER MFSC; MFS general substrate transporter; MFS general substrate transporter like domains; Major Facilitator Superfamily; Major facilitator superfamily (MFS) profile; Methylenomycin A resistance protein (also called MMR peptide) and similar multidrug resistance (MDR) transporters of the Major Facilitator Superfamily; Multidrug resistance protein D; Prokaryotic membrane lipoprotein lipid attachment site profile	PF07690	MFS transporter superfamily; Major facilitator superfamily; Major facilitator superfamily domain; Tetracycline resistance protein TetA/multidrug resistance protein MdtG-like	-	CATH-Gene3D; CDD; MobiDB-lite; PANTHER; PRINTS; PROSITE profiles; Pfam; SUPERFAMILY	Present	Present	Present	BLAST + GO + InterPro
Fusav_MPISDFRAT0044|KAH6950148.1	Fusav_MPISDFRAT0044	130	KAH6950148.1	KAH6950148.1 hypothetical protein DER45DRAFT_619878 [Fusarium avenaceum]	100	3.5e-91	265	100	-	-	-	-	-	-	-	-	-	-	-	-	-	-	Dimeric alpha+beta barrel	-	-	-	CATH-Gene3D	Present	Missing	Present	Partially annotated
Fusav_MPISDFRAT0044|KAH6950149.1	Fusav_MPISDFRAT0044	153	KAH6950149.1	KAH6950149.1 hypothetical protein DER45DRAFT_544665 [Fusarium avenaceum]	100	1.45e-110	316	100	IPR011008; IPR051807	-	-	-	-	-	-	-	-	-	-	-	-	-	Dimeric alpha+beta barrel; PROTEIN YCII	-	Dimeric alpha-beta barrel; Secondary metabolite biosynthesis-associated protein	-	CATH-Gene3D; PANTHER; SUPERFAMILY	Present	Missing	Present	Partially annotated
Fusav_MPISDFRAT0044|KAH6950150.1	Fusav_MPISDFRAT0044	534	KAH6950150.1	KAH6950150.1 threonine dehydratase [Fusarium avenaceum]	100	0	1048	100	IPR001721; IPR001926; IPR036052; IPR038110; IPR045865; IPR050147	-	-	-	-	-	-	-	-	-	-	-	-	-	ACT-like; Biosynthetic Threonine Deaminase; Domain 3; C-terminal regulatory domain of Threonine dehydratase; Pyridoxal-phosphate dependent enzyme; THREONINE DEHYDRATASE, MITOCHONDRIAL-RELATED; Tryptophan synthase beta subunit-like PLP-dependent enzymes	PF00291; PF00585	ACT-like domain; ACT-like domain superfamily; PALP domain; PALP domain superfamily; Serine/Threonine Dehydratase; Threonine dehydratase; Tryptophan synthase beta chain-like	-	CATH-Gene3D; PANTHER; Pfam; SUPERFAMILY	Present	Missing	Present	Partially annotated
Fusav_MPISDFRAT0044|KAH6950151.1	Fusav_MPISDFRAT0044	1564	KAH6950151.1	KAH6950151.1 amino acid adenylation domain protein, partial [Fusarium avenaceum]	100	0	3071	100	IPR000873; IPR001242; IPR009081; IPR014030; IPR014031; IPR016039; IPR020459; IPR020841; IPR020845; IPR023213; IPR036736; IPR042099; IPR045851	-	GO:0003824; GO:0016746	-	-	acyltransferase activity; catalytic activity	-	-	GO:0003824; GO:0016740	-	-	catalytic activity; transferase activity	-	-	ACP-like; AMP-binding enzyme; Acetyl-CoA synthetase-like; Beta-ketoacyl synthase; Beta-ketoacyl synthase, C-terminal domain; Beta-ketoacyl synthase, N-terminal domain; Carrier protein (CP) domain profile; Chloramphenicol acetyltransferase-like domain; CoA-dependent acyltransferases; Condensation domain; Consensus disorder prediction; Ketosynthase family 3 (KS3) domain profile; N-terminal domain of ligase-like; NONRIBOSOMAL PEPTIDE SYNTHETASE; Nonribosomal peptide synthetase, condensation domain; Phosphopantetheine attachment site; Putative AMP-binding domain signature; The adenylation domain of nonribosomal peptide synthetases (NRPS); Thiolase-like	PF00109; PF00501; PF00550; PF00668; PF02801	ACP-like superfamily; AMP-binding; AMP-binding enzyme domain superfamily; AMP-dependent synthetase/ligase domain; ANL; Beta-ketoacyl synthase; Beta-ketoacyl synthase-like; C-terminal domain; Chloramphenicol acetyltransferase-like domain superfamily; Condensation domain; N-terminal domain; Phosphopantetheine binding ACP domain; Polyketide synthase; Thiolase-like; beta-ketoacyl synthase domain; conserved site	-	CATH-Gene3D; CDD; MobiDB-lite; PANTHER; PIRSR; PRINTS; PROSITE patterns; PROSITE profiles; Pfam; SMART; SUPERFAMILY	Present	Present	Present	BLAST + GO + InterPro
Fusav_MPISDFRAT0044|KAH6950152.1	Fusav_MPISDFRAT0044	365	KAH6950152.1	KAH6950152.1 hypothetical protein DER45DRAFT_580089 [Fusarium avenaceum]	100	7.36e-280	761	100	IPR003819; IPR042098; IPR051323	-	GO:0016491	-	-	oxidoreductase activity	-	-	GO:0003824; GO:0016491	-	-	catalytic activity; oxidoreductase activity	-	-	ALPHA-KETOGLUTARATE-DEPENDENT SULFONATE DIOXYGENASE; Clavaminate synthase-like; Taurine catabolism dioxygenase TauD, TfdA family	PF02668	Alpha-ketoglutarate-dependent sulfate ester dioxygenase-like; Glutarate 2-hydroxylase superfamily; TauD/TfdA-like domain	-	CATH-Gene3D; PANTHER; Pfam; SUPERFAMILY	Present	Present	Present	BLAST + GO + InterPro
Fusav_MPISDFRAT0044|KAH6950153.1	Fusav_MPISDFRAT0044	153	KAH6950153.1	KAH6950153.1 hypothetical protein DER45DRAFT_580094 [Fusarium avenaceum]	100	1.63e-107	308	100	IPR006771	-	-	-	-	-	-	-	-	-	-	-	-	-	Blastomyces yeast-phase-specific protein	PF04681	Secreted thaumatin-like protein cetA-like	-	Pfam	Present	Missing	Present	Partially annotated
Fusav_MPISDFRAT0044|KAH6950154.1	Fusav_MPISDFRAT0044	547	KAH6950154.1	KAH6950154.1 major facilitator superfamily domain-containing protein [Fusarium avenaceum]	100	0	1115	100	IPR011701; IPR020846; IPR036259	GO:0055085	GO:0022857	-	transmembrane transport	transmembrane transporter activity	-	GO:0055085	GO:0005215	-	transmembrane transport	transporter activity	-	-	MAJOR FACILITATOR SUPERFAMILY; MFS general substrate transporter; MFS general substrate transporter like domains; Major Facilitator Superfamily; Major facilitator superfamily (MFS) profile	PF07690	MFS transporter superfamily; Major facilitator superfamily; Major facilitator superfamily domain	-	CATH-Gene3D; PANTHER; PROSITE profiles; Pfam; SUPERFAMILY	Present	Present	Present	BLAST + GO + InterPro
Fusav_MPISDFRAT0044|KAH6950155.1	Fusav_MPISDFRAT0044	226	KAH6950155.1	KAH6950155.1 hypothetical protein DER45DRAFT_580099 [Fusarium avenaceum]	100	4.14e-164	457	100																				Present	Missing	Missing	Partially annotated
Fusav_MPISDFRAT0044|KAH6950156.1	Fusav_MPISDFRAT0044	617	KAH6950156.1	KAH6950156.1 FAD binding domain-containing protein [Fusarium avenaceum]	100	0	1253	100	IPR002938; IPR012941; IPR036188; IPR036249; IPR038220; IPR050641	-	GO:0016491; GO:0071949	-	-	FAD binding; oxidoreductase activity	-	-	GO:0003824; GO:0016491	-	-	catalytic activity; oxidoreductase activity	-	-	D-Amino Acid Oxidase, subunit A, domain 2; FAD binding domain; FAD-linked reductases, C-terminal domain; FAD/NAD(P)-binding domain; Phenol hydroxylase, C-terminal dimerisation domain; TRK SYSTEM POTASSIUM UPTAKE PROTEIN; Thioredoxin-like	PF01494; PF07976	C-terminal TRX-fold domain superfamily; C-terminal dimerisation domain; FAD-binding domain; FAD/NAD(P)-binding domain superfamily; Phenol hydroxylase; Phenol hydroxylase-like; Rifampicin monooxygenase-like; Thioredoxin-like superfamily	-	CATH-Gene3D; CDD; PANTHER; PRINTS; Pfam; SUPERFAMILY	Present	Present	Present	BLAST + GO + InterPro
Fusav_MPISDFRAT0044|KAH6950157.1	Fusav_MPISDFRAT0044	126	KAH6950157.1	KAH6950157.1 hydrophobin 1 [Fusarium avenaceum]	100	3.04e-81	239	100	IPR001338	-	GO:0005199	GO:0009277	-	structural constituent of cell wall	fungal-type cell wall	-	GO:0005198	GO:0005618; GO:0030312	-	structural molecule activity	cell wall; external encapsulating structure	-	Fungal hydrophobin; Hydrophobins	PF01185	Class I Hydrophobin	-	Pfam; SMART	Present	Present	Present	BLAST + GO + InterPro
Fusav_MPISDFRAT0044|KAH6950158.1	Fusav_MPISDFRAT0044	248	KAH6950158.1	KAH6950158.1 hypothetical protein DER45DRAFT_599823 [Fusarium avenaceum]	100	3.94e-173	482	100	-	-	-	-	-	-	-	-	-	-	-	-	-	-	Consensus disorder prediction	-	-	-	MobiDB-lite	Present	Missing	Present	Partially annotated
Fusav_MPISDFRAT0044|KAH6950159.1	Fusav_MPISDFRAT0044	1176	KAH6950159.1	KAH6950159.1 hypothetical protein DER45DRAFT_619888 [Fusarium avenaceum]	100	0	2411	100	IPR000719; IPR008271; IPR010730; IPR011009	GO:0006468	GO:0004672; GO:0005524	-	protein phosphorylation	ATP binding; protein kinase activity	-	-	GO:0003824; GO:0016740; GO:0140096	-	-	catalytic activity; catalytic activity, acting on a protein; transferase activity	-	-	Catalytic domain of Protein Kinases; DOMAIN PROTEIN, PUTATIVE-RELATED; Heterokaryon incompatibility protein (HET); Protein kinase domain; Protein kinase domain profile; Protein kinase-like (PK-like); Serine/Threonine protein kinases active-site signature; Serine/Threonine protein kinases, catalytic domain; Transferase(Phosphotransferase) domain 1	PF00069; PF06985	Heterokaryon incompatibility; Protein kinase domain; Protein kinase-like domain superfamily; Serine/threonine-protein kinase; active site	-	CATH-Gene3D; CDD; PANTHER; PIRSR; PROSITE patterns; PROSITE profiles; Pfam; SMART; SUPERFAMILY	Present	Present	Present	BLAST + GO + InterPro
Fusav_MPISDFRAT0044|KAH6950160.1	Fusav_MPISDFRAT0044	339	KAH6950160.1	KAH6950160.1 nucleotide-diphospho-sugar transferase [Fusarium avenaceum]	100	1.21e-249	683	100	IPR007577; IPR029044; IPR051706	-	-	-	-	-	-	-	-	-	-	-	-	-	Glycosyltransferase sugar-binding region containing DXD motif; MANNOSYL PHOSPHORYLINOSITOL CERAMIDE SYNTHASE; Nucleotide-diphospho-sugar transferases	PF04488	DXD sugar-binding motif; Glycosyltransferase; Glycosyltransferase domain-containing protein; Nucleotide-diphospho-sugar transferases	-	CATH-Gene3D; PANTHER; Pfam; SUPERFAMILY	Present	Missing	Present	Partially annotated
Fusav_MPISDFRAT0044|KAH6950161.1	Fusav_MPISDFRAT0044	305	KAH6950161.1	KAH6950161.1 hypothetical protein DER45DRAFT_580102 [Fusarium avenaceum]	100	4.09e-224	615	100	IPR006035; IPR023696	-	GO:0046872	-	-	metal ion binding	-	-	-	-	-	-	-	-	ARGINASE; Arginase family; Arginase family profile; Arginase-like amidino hydrolase family; Arginase/deacetylase; Ureohydrolase domain	PF00491	Ureohydrolase; Ureohydrolase domain superfamily	-	CATH-Gene3D; CDD; PANTHER; PRINTS; PROSITE profiles; Pfam; SUPERFAMILY	Present	Present	Present	BLAST + GO + InterPro
Fusav_MPISDFRAT0044|KAH6950162.1	Fusav_MPISDFRAT0044	201	KAH6950162.1	KAH6950162.1 hypothetical protein DER45DRAFT_649780 [Fusarium avenaceum]	100	8.14e-145	406	100	IPR004045; IPR036249; IPR036282	-	-	-	-	-	-	-	-	-	-	-	-	-	GLUTATHIONE S-TRANSFERASE-RELATED; GST C-terminal domain-like; Glutathione S-transferase, N-terminal domain; Soluble glutathione S-transferase N-terminal domain profile; Thioredoxin-like	PF13409	C-terminal domain superfamily; Glutathione S-transferase; N-terminal; Thioredoxin-like superfamily	-	CATH-Gene3D; PANTHER; PROSITE profiles; Pfam; SUPERFAMILY	Present	Missing	Present	Partially annotated
Fusav_MPISDFRAT0044|KAH6950163.1	Fusav_MPISDFRAT0044	288	KAH6950163.1	KAH6950163.1 hypothetical protein DER45DRAFT_649781 [Fusarium avenaceum]	100	1.79e-189	526	100	IPR003609	-	-	-	-	-	-	-	-	-	-	-	-	-	Hairpin loop containing domain-like; Hepatocyte Growth Factor; PAN domain	PF00024	PAN/Apple domain	-	CATH-Gene3D; Pfam; SUPERFAMILY	Present	Missing	Present	Partially annotated
Fusav_MPISDFRAT0044|KAH6950164.1	Fusav_MPISDFRAT0044	620	KAH6950164.1	KAH6950164.1 hypothetical protein DER45DRAFT_623681 [Fusarium avenaceum]	100	1.11e-117	369	79.2	-	-	-	-	-	-	-	-	-	-	-	-	-	-	PRION-LIKE-(Q/N-RICH) DOMAIN-BEARING PROTEIN 25	-	-	-	PANTHER	Present	Missing	Present	Partially annotated
Fusav_MPISDFRAT0044|KAH6950165.1	Fusav_MPISDFRAT0044	424	KAH6950165.1	KAH6950165.1 hypothetical protein DER45DRAFT_649783 [Fusarium avenaceum]	100	0	886	100	IPR021889	-	-	-	-	-	-	-	-	-	-	-	-	-	DUF3500 DOMAIN-CONTAINING PROTEIN; Protein of unknown function (DUF3500)	PF12006	Protein of unknown function DUF3500	-	PANTHER; Pfam	Present	Missing	Present	Partially annotated
Fusav_MPISDFRAT0044|KAH6950166.1	Fusav_MPISDFRAT0044	292	KAH6950166.1	KAH6950166.1 hypothetical protein DER45DRAFT_512927 [Fusarium avenaceum]	100	1.51e-208	575	100	IPR011234; IPR036663	-	GO:0003824	-	-	catalytic activity	-	-	GO:0003824	-	-	catalytic activity	-	-	2-hydroxyhepta-2,4-diene-1,7-dioate isomerase; ACYLPYRUVASE; FAH; Fumarylacetoacetase-like, C-terminal domain; Fumarylacetoacetate (FAA) hydrolase C-terminal	PF01557	C-terminal; C-terminal domain superfamily; Fumarylacetoacetase-like	-	CATH-FunFam; CATH-Gene3D; PANTHER; Pfam; SUPERFAMILY	Present	Present	Present	BLAST + GO + InterPro
Fusav_MPISDFRAT0044|KAH6950167.1	Fusav_MPISDFRAT0044	117	KAH6950167.1	KAH6950167.1 hypothetical protein DER45DRAFT_91668 [Fusarium avenaceum]	100	1.5e-79	234	100																				Present	Missing	Missing	Partially annotated
Fusav_MPISDFRAT0044|KAH6950168.1	Fusav_MPISDFRAT0044	363	KAH6950168.1	KAH6950168.1 kinase-like domain-containing protein [Fusarium avenaceum]	100	9.6e-275	748	100	IPR004119; IPR011009; IPR015897	-	-	-	-	-	-	-	-	-	-	-	-	-	Ecdysteroid kinase-like family; PROTEIN KINASE-LIKE DOMAIN-CONTAINING; Protein kinase-like (PK-like); ZnF_C4 abd HLH domain containing kinases domain	PF02958	CHK kinase-like; Ecdysteroid kinase-like; Protein kinase-like domain superfamily	-	CATH-Gene3D; PANTHER; Pfam; SMART; SUPERFAMILY	Present	Missing	Present	Partially annotated
Fusav_MPISDFRAT0044|KAH6950169.1	Fusav_MPISDFRAT0044	363	KAH6950169.1	KAH6950169.1 hypothetical protein DER45DRAFT_649787 [Fusarium avenaceum]	100	1.11e-264	723	100	IPR049326; IPR052337	-	-	-	-	-	-	-	-	-	-	-	-	-	Fungal rhodopsin domain; PTH11-LIKE INTEGRAL MEMBRANE PROTEIN (AFU_ORTHOLOGUE AFUA_5G11245)	PF20684	Rhodopsin domain; Satratoxin biosynthesis SC1 cluster protein 4-like; fungi	-	PANTHER; Pfam	Present	Missing	Present	Partially annotated
Fusav_MPISDFRAT0044|KAH6950170.1	Fusav_MPISDFRAT0044	643	KAH6950170.1	KAH6950170.1 fungal-specific transcription factor domain-containing protein [Fusarium avenaceum]	100	0	1278	100	IPR001138; IPR007219; IPR036864; IPR050797	GO:0006351; GO:0006355	GO:0000981; GO:0003677; GO:0008270	-	DNA-templated transcription; regulation of DNA-templated transcription	DNA binding; DNA-binding transcription factor activity, RNA polymerase II-specific; zinc ion binding	-	GO:0006351; GO:0006355	GO:0003677; GO:0140110	-	DNA-templated transcription; regulation of DNA-templated transcription	DNA binding; transcription regulator activity	-	-	Fungal Zn(2)-Cys(6) binuclear cluster domain; Fungal specific transcription factor domain; GAL4-like Zn(II)2Cys6 (or C6 zinc) binuclear cluster DNA-binding domain; GLUCOSE TRANSPORT TRANSCRIPTION REGULATOR RGT1-RELATED-RELATED; Zn(2)-C6 fungal-type DNA-binding domain; Zn(2)-C6 fungal-type DNA-binding domain profile; Zn(2)-C6 fungal-type DNA-binding domain signature; Zn2/Cys6 DNA-binding domain; fungal transcription factor regulatory middle homology region	PF00172; PF04082	Carbohydrate Metabolism and Transport Regulator; Xylanolytic transcriptional activator; Zn(2)-C6 fungal-type DNA-binding domain superfamily; Zn(2)Cys(6) fungal-type DNA-binding domain; regulatory domain	-	CATH-Gene3D; CDD; PANTHER; PROSITE patterns; PROSITE profiles; Pfam; SMART; SUPERFAMILY	Present	Present	Present	BLAST + GO + InterPro
Fusav_MPISDFRAT0044|KAH6950171.1	Fusav_MPISDFRAT0044	350	KAH6950171.1	KAH6950171.1 hypothetical protein DER45DRAFT_91716 [Fusarium avenaceum]	100	1.68e-257	704	100	IPR006076; IPR006181; IPR023209	GO:0019478	GO:0003884; GO:0071949	-	D-amino acid catabolic process	D-amino-acid oxidase activity; FAD binding	-	GO:0006520	GO:0003824; GO:0016491	-	amino acid metabolic process	catalytic activity; oxidoreductase activity	-	-	D-AMINO ACID OXIDASE; D-Amino Acid Oxidase, subunit A, domain 2; D-amino acid oxidases signature; D-amino-acid oxidase; FAD dependent oxidoreductase; FAD-linked reductases, C-terminal domain; NAD(P)-binding Rossmann-like Domain; Nucleotide-binding domain	PF01266	D-amino acid oxidase; D-amino-acid oxidase; FAD dependent oxidoreductase; conserved site	-	CATH-Gene3D; PANTHER; PIRSF; PIRSR; PROSITE patterns; Pfam; SUPERFAMILY	Present	Present	Present	BLAST + GO + InterPro
Fusav_MPISDFRAT0044|KAH6950172.1	Fusav_MPISDFRAT0044	365	KAH6950172.1	KAH6950172.1 Alpha/Beta hydrolase protein [Fusarium avenaceum]	100	2.79e-284	773	100	IPR013094; IPR029058; IPR050466	-	GO:0016787	-	-	hydrolase activity	-	-	GO:0003824; GO:0016787	-	-	catalytic activity; hydrolase activity	-	-	ARYLACETAMIDE DEACETYLASE; alpha/beta hydrolase; alpha/beta hydrolase fold; alpha/beta-Hydrolases	PF07859	Alpha/Beta hydrolase fold; Alpha/beta hydrolase fold-3; Carboxylesterases/Gibberellin receptors	-	CATH-Gene3D; PANTHER; Pfam; SUPERFAMILY	Present	Present	Present	BLAST + GO + InterPro
Fusav_MPISDFRAT0044|KAH6950173.1	Fusav_MPISDFRAT0044	534	KAH6950173.1	KAH6950173.1 POT family-domain-containing protein [Fusarium avenaceum]	100	0	1059	100	IPR000109; IPR018456; IPR036259	GO:0006857; GO:0055085	GO:0022857	GO:0016020	oligopeptide transport; transmembrane transport	transmembrane transporter activity	membrane	GO:0055085	GO:0005215	-	transmembrane transport	transporter activity	-	-	MFS general substrate transporter; MFS general substrate transporter like domains; OLIGOPEPTIDE TRANSPORTER-RELATED; POT family; PTR2 family proton/oligopeptide symporters signature 2	PF00854	MFS transporter superfamily; PTR2 family proton/oligopeptide symporter; Proton-dependent oligopeptide transporter family; conserved site	-	CATH-Gene3D; PANTHER; PROSITE patterns; Pfam; SUPERFAMILY	Present	Present	Present	BLAST + GO + InterPro
Fusav_MPISDFRAT0044|KAH6950174.1	Fusav_MPISDFRAT0044	96	KAH6950174.1	KAH6950174.1 hypothetical protein DER45DRAFT_580120 [Fusarium avenaceum]	100	2.25e-71	212	100																				Present	Missing	Missing	Partially annotated
Fusav_MPISDFRAT0044|KAH6950175.1	Fusav_MPISDFRAT0044	1175	KAH6950175.1	KAH6950175.1 hypothetical protein DER45DRAFT_580121 [Fusarium avenaceum]	100	0	2339	100	IPR007751; IPR027417; IPR029058; IPR056884	-	-	-	-	-	-	-	-	-	-	-	-	-	AMELOGENIN; Consensus disorder prediction; Nephrocystin 3, N-terminal; P-loop containing nucleoside triphosphate hydrolases; P-loop containing nucleotide triphosphate hydrolases; Putative serine esterase (DUF676); alpha/beta hydrolase; alpha/beta-Hydrolases	PF05057; PF24883	Alpha/Beta hydrolase fold; Domain of unknown function DUF676; N-terminal; Nephrocystin 3-like; P-loop containing nucleoside triphosphate hydrolase; lipase-like	-	CATH-Gene3D; MobiDB-lite; PANTHER; Pfam; SUPERFAMILY	Present	Missing	Present	Partially annotated
Fusav_MPISDFRAT0044|KAH6950176.1	Fusav_MPISDFRAT0044	499	KAH6950176.1	KAH6950176.1 hypothetical protein DER45DRAFT_599837 [Fusarium avenaceum]	100	0	966	100	IPR002523; IPR045863	GO:0030001; GO:0055085	GO:0046873	GO:0016020	metal ion transport; transmembrane transport	metal ion transmembrane transporter activity	membrane	GO:0055085	GO:0005215	-	transmembrane transport	transporter activity	-	-	CorA-like Mg2+ transporter protein; Magnesium transport protein CorA, transmembrane region	PF01544	CorA; CorA-like/Zinc transport protein ZntB; Mg2+ transporter protein; transmembrane region	-	CATH-Gene3D; Pfam; SUPERFAMILY	Present	Present	Present	BLAST + GO + InterPro
Fusav_MPISDFRAT0044|KAH6950177.1	Fusav_MPISDFRAT0044	313	KAH6950177.1	KAH6950177.1 5-p-4-tetraphosphate phosphorylase [Fusarium avenaceum]	100	2.69e-233	639	100	IPR009163; IPR019200; IPR036265; IPR043171; IPR045759	GO:0009117	GO:0003877; GO:0005524	-	nucleotide metabolic process	ATP binding; ATP:ADP adenylyltransferase activity	-	GO:0055086	GO:0003824; GO:0016740	-	nucleobase-containing small molecule metabolic process	catalytic activity; transferase activity	-	-	AP-4-A PHOSPHORYLASE II; ATP adenylyltransferase C-terminal domain; Ap4A phosphorylase N-terminal domain; HIT-like	PF09830; PF19327	ATP adenylyltransferase; Ap4A phosphorylase 1/2; Ap4A phosphorylase 1/2-like; C-terminal; HIT-like superfamily; N-terminal domain	-	CATH-Gene3D; PANTHER; PIRSR; Pfam; SUPERFAMILY	Present	Present	Present	BLAST + GO + InterPro
Fusav_MPISDFRAT0044|KAH6950178.1	Fusav_MPISDFRAT0044	336	KAH6950178.1	KAH6950178.1 hypothetical protein DER45DRAFT_649794 [Fusarium avenaceum]	100	8.22e-251	686	100	IPR008030; IPR036291; IPR051164	-	-	-	-	-	-	-	-	-	-	-	-	-	NAD(P)-binding Rossmann-fold domains; NAD(P)-binding Rossmann-like Domain; NITROGEN METABOLITE REPRESSION PROTEIN NMRA FAMILY MEMBER; NmrA-like family; UDP-galactose 4-epimerase, domain 1	PF05368	NAD(P)-binding domain superfamily; NmrA-like domain; NmrA-like oxidoreductase	-	CATH-Gene3D; PANTHER; Pfam; SUPERFAMILY	Present	Missing	Present	Partially annotated
Fusav_MPISDFRAT0044|KAH6950179.1	Fusav_MPISDFRAT0044	261	KAH6950179.1	KAH6950179.1 hypothetical protein DER45DRAFT_91781 [Fusarium avenaceum]	100	6.38e-142	404	100	-	-	-	-	-	-	-	-	-	-	-	-	-	-	Consensus disorder prediction	-	-	-	MobiDB-lite	Present	Missing	Present	Partially annotated
Fusav_MPISDFRAT0044|KAH6950180.1	Fusav_MPISDFRAT0044	854	KAH6950180.1	KAH6950180.1 hypothetical protein DER45DRAFT_588298 [Fusarium avenaceum]	100	0	1672	100	-	-	-	-	-	-	-	-	-	-	-	-	-	-	Consensus disorder prediction	-	-	-	MobiDB-lite	Present	Missing	Present	Partially annotated
Fusav_MPISDFRAT0044|KAH6950181.1	Fusav_MPISDFRAT0044	1352	KAH6950181.1	KAH6950181.1 hypothetical protein DER45DRAFT_580132 [Fusarium avenaceum]	100	0	2597	100	IPR010730	-	-	-	-	-	-	-	-	-	-	-	-	-	Coil; Consensus disorder prediction; HET DOMAIN-CONTAINING PROTEIN; Heterokaryon incompatibility protein (HET)	PF06985	Heterokaryon incompatibility	-	COILS; MobiDB-lite; PANTHER; Pfam	Present	Missing	Present	Partially annotated
Fusav_MPISDFRAT0044|KAH6950182.1	Fusav_MPISDFRAT0044	500	KAH6950182.1	KAH6950182.1 Aldehyde/histidinol dehydrogenase [Fusarium avenaceum]	100	0	999	100	IPR015590; IPR016161; IPR016162; IPR016163; IPR050740	-	GO:0016491	-	-	oxidoreductase activity	-	-	GO:0003824; GO:0016491	-	-	catalytic activity; oxidoreductase activity	-	-	ALDH-like; Aldehyde Dehydrogenase; Chain A, domain 1; Aldehyde Dehydrogenase; Chain A, domain 2; Aldehyde dehydrogenase family; Mitochondrial succinate-semialdehyde dehydrogenase and ALDH family members 5A1 and 5F1-like; SUCCINATE-SEMIALDEHYDE DEHYDROGENASE, MITOCHONDRIAL; Succinate-semialdehyde dehydrogenase (Eurofung); Succinate-semialdehyde dehydrogenase I	PF00171	Aldehyde Dehydrogenase Superfamily; Aldehyde dehydrogenase; Aldehyde dehydrogenase domain; Aldehyde/histidinol dehydrogenase; C-terminal; N-terminal	-	CATH-FunFam; CATH-Gene3D; CDD; PANTHER; PIRSR; Pfam; SUPERFAMILY	Present	Present	Present	BLAST + GO + InterPro
Fusav_MPISDFRAT0044|KAH6950183.1	Fusav_MPISDFRAT0044	249	KAH6950183.1	KAH6950183.1 hypothetical protein DER45DRAFT_92203 [Fusarium avenaceum]	100	6.3e-175	486	100	IPR002347; IPR036291	-	-	-	-	-	-	-	-	-	-	-	-	-	Enoyl-(Acyl carrier protein) reductase; NAD(P)-binding Rossmann-fold domains; NAD(P)-binding Rossmann-like Domain; OXIDOREDUCTASE, SHORT-CHAIN DEHYDROGENASE/REDUCTASE FAMILY (AFU_ORTHOLOGUE AFUA_5G02870); Short-chain dehydrogenase reductase; glucose 1-dehydrogenase	PF13561	NAD(P)-binding domain superfamily; Short-chain dehydrogenase/reductase SDR	-	CATH-FunFam; CATH-Gene3D; NCBIFAM; PANTHER; PIRSR; PRINTS; Pfam; SUPERFAMILY	Present	Missing	Present	Partially annotated
Fusav_MPISDFRAT0044|KAH6950184.1	Fusav_MPISDFRAT0044	537	KAH6950184.1	KAH6950184.1 general substrate transporter [Fusarium avenaceum]	100	0	1090	100	IPR003663; IPR005828; IPR005829; IPR020846; IPR036259; IPR050360	GO:0055085	GO:0022857	GO:0016020	transmembrane transport	transmembrane transporter activity	membrane	GO:0055085	GO:0005215	-	transmembrane transport	transporter activity	-	-	Coil; Consensus disorder prediction; MFS general substrate transporter; MFS general substrate transporter like domains; Major facilitator superfamily (MFS) profile; PLASTIDIC GLUCOSE TRANSPORTER 4; Sugar (and other) transporter; Sugar transport proteins signature 2	PF00083	MFS transporter superfamily; Major facilitator; Major facilitator superfamily domain; Probable quinate permease-like; Sugar transporter; Sugar/inositol transporter; conserved site; sugar transporter-like	-	CATH-Gene3D; COILS; MobiDB-lite; PANTHER; PRINTS; PROSITE patterns; PROSITE profiles; Pfam; SUPERFAMILY	Present	Present	Present	BLAST + GO + InterPro
Fusav_MPISDFRAT0044|KAH6950185.1	Fusav_MPISDFRAT0044	324	KIL88559.1	KIL88559.1 hypothetical protein FAVG1_07804 [Fusarium avenaceum]	100	7.26e-248	677	100	IPR007325; IPR037175	GO:0006569	GO:0004061	-	L-tryptophan catabolic process	arylformamidase activity	-	GO:0006520	GO:0003824; GO:0016787	-	amino acid metabolic process	catalytic activity; hydrolase activity	-	-	Putative cyclase	PF04199	Kynurenine formamidase superfamily; Kynurenine formamidase/cyclase-like	-	CATH-Gene3D; PANTHER; Pfam; SUPERFAMILY	Present	Present	Present	BLAST + GO + InterPro
Fusav_MPISDFRAT0044|KAH6950186.1	Fusav_MPISDFRAT0044	384	KAH6950186.1	KAH6950186.1 hypothetical protein DER45DRAFT_91799 [Fusarium avenaceum]	100	8.01e-280	763	100	IPR049326; IPR052337	-	-	-	-	-	-	-	-	-	-	-	-	-	Consensus disorder prediction; Fungal rhodopsin domain; PTH11-LIKE INTEGRAL MEMBRANE PROTEIN (AFU_ORTHOLOGUE AFUA_5G11245)	PF20684	Rhodopsin domain; Satratoxin biosynthesis SC1 cluster protein 4-like; fungi	-	MobiDB-lite; PANTHER; Pfam	Present	Missing	Present	Partially annotated
Fusav_MPISDFRAT0044|KAH6950187.1	Fusav_MPISDFRAT0044	504	KAH6950187.1	KAH6950187.1 major facilitator superfamily domain-containing protein [Fusarium avenaceum]	100	0	1036	100	IPR011701; IPR036259	GO:0055085	GO:0022857	-	transmembrane transport	transmembrane transporter activity	-	GO:0055085	GO:0005215	-	transmembrane transport	transporter activity	-	-	MFS general substrate transporter; MFS general substrate transporter like domains; Major Facilitator Superfamily; PERMEASE-RELATED	PF07690	MFS transporter superfamily; Major facilitator superfamily	-	CATH-FunFam; CATH-Gene3D; PANTHER; Pfam; SUPERFAMILY	Present	Present	Present	BLAST + GO + InterPro
Fusav_MPISDFRAT0044|KAH6950188.1	Fusav_MPISDFRAT0044	311	KAH6950188.1	KAH6950188.1 mitochondrial carrier domain-containing protein [Fusarium avenaceum]	100	1.33e-207	574	100	IPR002067; IPR018108; IPR023395; IPR049563	GO:0055085	-	-	transmembrane transport	-	-	GO:0055085	-	-	transmembrane transport	-	-	-	Mitochondrial carrier; Mitochondrial carrier domain; Mitochondrial carrier protein; SUCCINATE/FUMARATE MITOCHONDRIAL TRANSPORTER-RELATED; Solute carrier (Solcar) repeat profile	PF00153	Mitochondrial carrier protein; Mitochondrial carrier protein domain superfamily; Tricarboxylate transport protein-like; transmembrane region	-	CATH-Gene3D; PANTHER; PRINTS; PROSITE profiles; Pfam; SUPERFAMILY	Present	Present	Present	BLAST + GO + InterPro
Fusav_MPISDFRAT0044|KAH6950189.1	Fusav_MPISDFRAT0044	807	KAH6950189.1	KAH6950189.1 fungal-specific transcription factor domain-containing protein [Fusarium avenaceum]	100	0	1597	100	IPR001138; IPR007219; IPR036864; IPR051615	GO:0006351; GO:0006355	GO:0000981; GO:0003677; GO:0008270	-	DNA-templated transcription; regulation of DNA-templated transcription	DNA binding; DNA-binding transcription factor activity, RNA polymerase II-specific; zinc ion binding	-	GO:0006351; GO:0006355	GO:0003677; GO:0140110	-	DNA-templated transcription; regulation of DNA-templated transcription	DNA binding; transcription regulator activity	-	-	Consensus disorder prediction; Fungal Zn(2)-Cys(6) binuclear cluster domain; Fungal specific transcription factor domain; GAL4-like Zn(II)2Cys6 (or C6 zinc) binuclear cluster DNA-binding domain; TY1 ENHANCER ACTIVATOR; Zn(2)-C6 fungal-type DNA-binding domain; Zn(2)-C6 fungal-type DNA-binding domain profile; Zn(2)-C6 fungal-type DNA-binding domain signature; Zn2/Cys6 DNA-binding domain; fungal transcription factor regulatory middle homology region	PF00172; PF04082	Transcriptional Regulatory Elements; Xylanolytic transcriptional activator; Zn(2)-C6 fungal-type DNA-binding domain superfamily; Zn(2)Cys(6) fungal-type DNA-binding domain; regulatory domain	-	CATH-Gene3D; CDD; MobiDB-lite; PANTHER; PROSITE patterns; PROSITE profiles; Pfam; SMART; SUPERFAMILY	Present	Present	Present	BLAST + GO + InterPro
Fusav_MPISDFRAT0044|KAH6950190.1	Fusav_MPISDFRAT0044	412	KAH6950190.1	KAH6950190.1 PrpF protein-domain-containing protein [Fusarium avenaceum]	100	1.74e-295	805	100	IPR007400	-	-	-	-	-	-	-	-	-	-	-	-	-	ACONITATE ISOMERASE-RELATED; Consensus disorder prediction; Diaminopimelate Epimerase; Chain A, domain 1; Diaminopimelate epimerase-like; PrpF protein	PF04303	PrpF-like	-	CATH-Gene3D; MobiDB-lite; PANTHER; Pfam; SUPERFAMILY	Present	Missing	Present	Partially annotated
Fusav_MPISDFRAT0044|KAH6950191.1	Fusav_MPISDFRAT0044	1021	KAH6950191.1	KAH6950191.1 amidase signature domain-containing protein [Fusarium avenaceum]	100	0	2056	100	IPR001248; IPR023631; IPR036928; IPR045225	GO:0055085	GO:0022857	GO:0016020	transmembrane transport	transmembrane transporter activity	membrane	GO:0055085	GO:0005215	-	transmembrane transport	transporter activity	-	-	Amidase; Amidase signature (AS) domain; Amidase signature (AS) enzymes; Consensus disorder prediction; Hydantoin permease; NCS1 FAMILY PURINE/PYRIMIDINE TRANSPORTER; Permease for cytosine/purines, uracil, thiamine, allantoin; nucleobase-cation-symport-1 (NCS1) transporter NRT1-like; solute-binding domain	PF01425; PF02133	Amidase signature (AS) superfamily; Amidase signature domain; Purine-cytosine permease; Uracil/uridine/allantoin permease	-	CATH-Gene3D; CDD; MobiDB-lite; PANTHER; PIRSR; Pfam; SUPERFAMILY	Present	Present	Present	BLAST + GO + InterPro
Fusav_MPISDFRAT0044|KAH6950192.1	Fusav_MPISDFRAT0044	779	KAH6950192.1	KAH6950192.1 fungal-specific transcription factor domain-containing protein [Fusarium avenaceum]	100	0	1584	100	IPR007219	GO:0006351	GO:0003677; GO:0008270	-	DNA-templated transcription	DNA binding; zinc ion binding	-	GO:0006351	GO:0003677	-	DNA-templated transcription	DNA binding	-	-	Coil; Consensus disorder prediction; Fungal specific transcription factor domain; ZN(II)2CYS6 TRANSCRIPTION FACTOR (EUROFUNG)-RELATED; fungal transcription factor regulatory middle homology region	PF04082	Xylanolytic transcriptional activator; regulatory domain	-	CDD; COILS; MobiDB-lite; PANTHER; Pfam; SMART	Present	Present	Present	BLAST + GO + InterPro
Fusav_MPISDFRAT0044|KAH6950193.1	Fusav_MPISDFRAT0044	328	KAH6950193.1	KAH6950193.1 hypothetical protein DER45DRAFT_606472 [Fusarium avenaceum]	100	3.5e-257	701	100	IPR002509; IPR011330	GO:0005975	GO:0016810	-	carbohydrate metabolic process	hydrolase activity, acting on carbon-nitrogen (but not peptide) bonds	-	GO:0005975	GO:0003824; GO:0016787	-	carbohydrate metabolic process	catalytic activity; hydrolase activity	-	-	Glycoside hydrolase/deacetylase; NodB homology domain profile; POLYSACCHARIDE DEACETYLASE-RELATED; Polysaccharide deacetylase	PF01522	Glycoside hydrolase/deacetylase; NodB homology domain; beta/alpha-barrel	-	CATH-Gene3D; PANTHER; PIRSR; PROSITE profiles; Pfam; SUPERFAMILY	Present	Present	Present	BLAST + GO + InterPro
Fusav_MPISDFRAT0044|KAH6950194.1	Fusav_MPISDFRAT0044	663	KAH6950194.1	KAH6950194.1 hypothetical protein DER45DRAFT_580168 [Fusarium avenaceum]	100	0	1289	100	IPR001138; IPR007219; IPR036864; IPR050987	GO:0006351; GO:0006355	GO:0000981; GO:0003677; GO:0003700; GO:0008270	-	DNA-templated transcription; regulation of DNA-templated transcription	DNA binding; DNA-binding transcription factor activity; DNA-binding transcription factor activity, RNA polymerase II-specific; zinc ion binding	-	GO:0006351; GO:0006355	GO:0003677; GO:0140110	-	DNA-templated transcription; regulation of DNA-templated transcription	DNA binding; transcription regulator activity	-	-	Consensus disorder prediction; Fungal Zn(2)-Cys(6) binuclear cluster domain; Fungal specific transcription factor domain; GAL4-like Zn(II)2Cys6 (or C6 zinc) binuclear cluster DNA-binding domain; TRANSCRIPTION FACTOR PDR1; Zn(2)-C6 fungal-type DNA-binding domain; Zn(2)-C6 fungal-type DNA-binding domain profile; Zn2/Cys6 DNA-binding domain; fungal transcription factor regulatory middle homology region	PF00172; PF04082	ABC-transporter-regulating transcription factor-like; Xylanolytic transcriptional activator; Zn(2)-C6 fungal-type DNA-binding domain superfamily; Zn(2)Cys(6) fungal-type DNA-binding domain; regulatory domain	-	CATH-Gene3D; CDD; MobiDB-lite; PANTHER; PROSITE profiles; Pfam; SMART; SUPERFAMILY	Present	Present	Present	BLAST + GO + InterPro
Fusav_MPISDFRAT0044|KAH6950195.1	Fusav_MPISDFRAT0044	684	KAH6950195.1	KAH6950195.1 hypothetical protein DER45DRAFT_599855 [Fusarium avenaceum]	100	0	1370	100	IPR001138; IPR007219; IPR036864; IPR052780	GO:0006351; GO:0006355	GO:0000981; GO:0003677; GO:0008270	-	DNA-templated transcription; regulation of DNA-templated transcription	DNA binding; DNA-binding transcription factor activity, RNA polymerase II-specific; zinc ion binding	-	GO:0006351; GO:0006355	GO:0003677; GO:0140110	-	DNA-templated transcription; regulation of DNA-templated transcription	DNA binding; transcription regulator activity	-	-	Consensus disorder prediction; Fungal Zn(2)-Cys(6) binuclear cluster domain; Fungal specific transcription factor domain; GAL4-like Zn(II)2Cys6 (or C6 zinc) binuclear cluster DNA-binding domain; TRANSCRIPTIONAL ACTIVATOR ARO80-RELATED; Zn(2)-C6 fungal-type DNA-binding domain; Zn(2)-C6 fungal-type DNA-binding domain profile; Zn(2)-C6 fungal-type DNA-binding domain signature; Zn2/Cys6 DNA-binding domain; fungal transcription factor regulatory middle homology region	PF00172; PF04082	Aromatic Amino Acid Catabolism Transcriptional Regulators; Xylanolytic transcriptional activator; Zn(2)-C6 fungal-type DNA-binding domain superfamily; Zn(2)Cys(6) fungal-type DNA-binding domain; regulatory domain	-	CATH-Gene3D; CDD; MobiDB-lite; PANTHER; PROSITE patterns; PROSITE profiles; Pfam; SMART; SUPERFAMILY	Present	Present	Present	BLAST + GO + InterPro
Fusav_MPISDFRAT0044|KAH6950196.1	Fusav_MPISDFRAT0044	355	KAH6950196.1	KAH6950196.1 hypothetical protein DER45DRAFT_606475 [Fusarium avenaceum]	100	5.74e-272	741	100	IPR008775	-	-	-	-	-	-	-	-	-	-	-	-	-	Clavaminate synthase-like; Consensus disorder prediction; EXPRESSED PROTEIN; Phytanoyl-CoA dioxygenase (PhyH); q2cbj1_9rhob like domain	PF05721	Phytanoyl-CoA dioxygenase-like	-	CATH-Gene3D; MobiDB-lite; PANTHER; Pfam; SUPERFAMILY	Present	Missing	Present	Partially annotated
Fusav_MPISDFRAT0044|KAH6950197.1	Fusav_MPISDFRAT0044	530	KAH6950197.1	KAH6950197.1 general substrate transporter [Fusarium avenaceum]	100	0	1040	100	IPR003663; IPR005828; IPR005829; IPR020846; IPR036259; IPR050360	GO:0055085	GO:0022857	GO:0016020	transmembrane transport	transmembrane transporter activity	membrane	GO:0055085	GO:0005215	-	transmembrane transport	transporter activity	-	-	MFS general substrate transporter; MFS general substrate transporter like domains; MFS quinate transporter QutD; Major facilitator superfamily (MFS) profile; PLASTIDIC GLUCOSE TRANSPORTER 4; Sugar (and other) transporter; Sugar transport proteins signature 2; sugar porter family MFS transporter	PF00083	MFS transporter superfamily; Major facilitator; Major facilitator superfamily domain; Probable quinate permease-like; Sugar transporter; Sugar/inositol transporter; conserved site; sugar transporter-like	-	CATH-FunFam; CATH-Gene3D; NCBIFAM; PANTHER; PRINTS; PROSITE patterns; PROSITE profiles; Pfam; SUPERFAMILY	Present	Present	Present	BLAST + GO + InterPro
Fusav_MPISDFRAT0044|KAH6950198.1	Fusav_MPISDFRAT0044	389	KAH6950198.1	KAH6950198.1 hypothetical protein DER45DRAFT_619928 [Fusarium avenaceum]	100	2.28e-302	820	100	-	-	-	-	-	-	-	-	-	-	-	-	-	-	Consensus disorder prediction	-	-	-	MobiDB-lite	Present	Missing	Present	Partially annotated
Fusav_MPISDFRAT0044|KAH6950199.1	Fusav_MPISDFRAT0044	545	KAH6950199.1	KAH6950199.1 general substrate transporter [Fusarium avenaceum]	100	0	1095	100	IPR003663; IPR005828; IPR005829; IPR020846; IPR036259; IPR050360	GO:0055085	GO:0022857	GO:0016020	transmembrane transport	transmembrane transporter activity	membrane	GO:0055085	GO:0005215	-	transmembrane transport	transporter activity	-	-	MFS general substrate transporter; MFS general substrate transporter like domains; MFS quinate transporter QutD; Major facilitator superfamily (MFS) profile; PLASTIDIC GLUCOSE TRANSPORTER 4; Sugar (and other) transporter; Sugar transport proteins signature 2; sugar porter family MFS transporter	PF00083	MFS transporter superfamily; Major facilitator; Major facilitator superfamily domain; Probable quinate permease-like; Sugar transporter; Sugar/inositol transporter; conserved site; sugar transporter-like	-	CATH-FunFam; CATH-Gene3D; NCBIFAM; PANTHER; PRINTS; PROSITE patterns; PROSITE profiles; Pfam; SUPERFAMILY	Present	Present	Present	BLAST + GO + InterPro
Fusav_MPISDFRAT0044|KAH6950200.1	Fusav_MPISDFRAT0044	527	KAH6950200.1	KAH6950200.1 hypothetical protein DER45DRAFT_580175 [Fusarium avenaceum]	100	0	1041	100	-	-	-	-	-	-	-	-	-	-	-	-	-	-	Coil; Consensus disorder prediction	-	-	-	COILS; MobiDB-lite	Present	Missing	Present	Partially annotated
Fusav_MPISDFRAT0044|KAH6950201.1	Fusav_MPISDFRAT0044	334	KAH6950201.1	KAH6950201.1 P-loop containing nucleoside triphosphate hydrolase protein [Fusarium avenaceum]	100	4.82e-233	640	100	IPR006703; IPR027417	-	GO:0005525	-	-	GTP binding	-	-	-	-	-	-	-	-	AIG1 family; G DOMAIN-CONTAINING PROTEIN; P-loop containing nucleoside triphosphate hydrolases; P-loop containing nucleotide triphosphate hydrolases	PF04548	AIG1-type guanine nucleotide-binding (G) domain; P-loop containing nucleoside triphosphate hydrolase	-	CATH-Gene3D; PANTHER; PIRSR; Pfam; SUPERFAMILY	Present	Present	Present	BLAST + GO + InterPro
Fusav_MPISDFRAT0044|KAH6950202.1	Fusav_MPISDFRAT0044	593	KAH6950202.1	KAH6950202.1 hypothetical protein DER45DRAFT_580182 [Fusarium avenaceum]	100	0	1201	100	IPR013126; IPR043129	-	GO:0005524; GO:0016887	-	-	ATP binding; ATP hydrolysis activity	-	-	GO:0003824; GO:0016787	-	-	catalytic activity; hydrolase activity	-	-	ALPHA KINASE/ELONGATION FACTOR 2 KINASE; Actin-like ATPase domain; Actin; Chain A, domain 4; Hsp70 protein; nucleotide-binding domain (NBD) of the HSP70 family	PF00012	ATPase; Heat shock protein 70 family; nucleotide binding domain	-	CATH-Gene3D; CDD; PANTHER; PRINTS; Pfam; SUPERFAMILY	Present	Present	Present	BLAST + GO + InterPro
Fusav_MPISDFRAT0044|KAH6950203.1	Fusav_MPISDFRAT0044	594	KAH6950203.1	KAH6950203.1 major facilitator superfamily-domain-containing protein [Fusarium avenaceum]	100	0	1135	100	IPR011701; IPR020846; IPR036259	GO:0055085	GO:0022857	-	transmembrane transport	transmembrane transporter activity	-	GO:0055085	GO:0005215	-	transmembrane transport	transporter activity	-	-	Consensus disorder prediction; MAJOR FACILITATOR SUPERFAMILY; MFS general substrate transporter; MFS general substrate transporter like domains; Major Facilitator Superfamily; Major facilitator superfamily (MFS) profile; Related to multidrug resistance proteins; Saccharomyces cerevisiae Azole resistance protein 1 (Azr1p), and similar multidrug resistance (MDR) transporters of the Major Facilitator Superfamily	PF07690	MFS transporter superfamily; Major facilitator superfamily; Major facilitator superfamily domain	-	CATH-FunFam; CATH-Gene3D; CDD; MobiDB-lite; PANTHER; PRINTS; PROSITE profiles; Pfam; SUPERFAMILY	Present	Present	Present	BLAST + GO + InterPro
Fusav_MPISDFRAT0044|KAH6950204.1	Fusav_MPISDFRAT0044	370	KAH6950204.1	KAH6950204.1 hypothetical protein DER45DRAFT_599863 [Fusarium avenaceum]	100	6.04e-277	754	100	IPR001155; IPR013785; IPR045247	-	GO:0010181; GO:0016491	-	-	FMN binding; oxidoreductase activity	-	-	GO:0003824; GO:0016491	-	-	catalytic activity; oxidoreductase activity	-	-	Aldolase class I; FMN-linked oxidoreductases; NADH OXIDOREDUCTASE-RELATED; NADH:flavin oxidoreductase / NADH oxidase family; NADPH dehydrogenase 1	PF00724	Aldolase-type TIM barrel; N-terminal; NADH:flavin oxidoreductase/NADH oxidase; Oxidoreductase Oye-like	-	CATH-FunFam; CATH-Gene3D; CDD; PANTHER; Pfam; SUPERFAMILY	Present	Present	Present	BLAST + GO + InterPro
Fusav_MPISDFRAT0044|KAH6950205.1	Fusav_MPISDFRAT0044	500	KAH6950205.1	KAH6950205.1 hypothetical protein DER45DRAFT_580189 [Fusarium avenaceum]	100	0	1003	100	IPR006680; IPR011059; IPR032466; IPR051607	-	GO:0016787; GO:0016810	-	-	hydrolase activity; hydrolase activity, acting on carbon-nitrogen (but not peptide) bonds	-	-	GO:0003824; GO:0016787	-	-	catalytic activity; hydrolase activity	-	-	Amidohydrolase family; Composite domain of metallo-dependent hydrolases; GUANINE DEAMINASE; Metal-dependent hydrolases; Metallo-dependent hydrolases; Urease, subunit C, domain 1	PF01979	Amidohydrolase-related; Metal-dependent hydrolase; Metallo-dependent Hydrolases; composite domain superfamily	-	CATH-Gene3D; PANTHER; PIRSR; Pfam; SUPERFAMILY	Present	Present	Present	BLAST + GO + InterPro
Fusav_MPISDFRAT0044|KAH6950206.1	Fusav_MPISDFRAT0044	347	KAH6950206.1	KAH6950206.1 chaperonin 10-like protein [Fusarium avenaceum]	100	2.88e-252	690	100	IPR011032; IPR013149; IPR013154; IPR020843; IPR036291; IPR047122	-	GO:0016491; GO:0016651	-	-	oxidoreductase activity; oxidoreductase activity, acting on NAD(P)H	-	-	GO:0003824; GO:0016491	-	-	catalytic activity; oxidoreductase activity	-	-	Alcohol dehydrogenase GroES-like domain; Enoylreductase; GroES-like; HYPOTHETICAL OXIDOREDUCTASE (EUROFUNG); Medium-chain alcohol dehydrogenases, catalytic domain; NAD(P)-binding Rossmann-fold domains; NAD(P)-binding Rossmann-like Domain; Zinc-binding dehydrogenase; enoyl_reductase_like	PF00107; PF08240	Alcohol dehydrogenase-like; C-terminal; Enoylreductase domain; GroES-like superfamily; N-terminal; NAD(P)-binding domain superfamily; Trans-enoyl reductase-like	-	CATH-Gene3D; CDD; PANTHER; Pfam; SMART; SUPERFAMILY	Present	Present	Present	BLAST + GO + InterPro
Fusav_MPISDFRAT0044|KAH6950207.1	Fusav_MPISDFRAT0044	507	KAH6950207.1	KAH6950207.1 RING-3 [Fusarium avenaceum]	100	0	1011	100	IPR001138; IPR007219; IPR036864; IPR050797	GO:0006351; GO:0006355	GO:0000981; GO:0003677; GO:0008270	-	DNA-templated transcription; regulation of DNA-templated transcription	DNA binding; DNA-binding transcription factor activity, RNA polymerase II-specific; zinc ion binding	-	GO:0006351; GO:0006355	GO:0003677; GO:0140110	-	DNA-templated transcription; regulation of DNA-templated transcription	DNA binding; transcription regulator activity	-	-	Fungal Zn(2)-Cys(6) binuclear cluster domain; Fungal specific transcription factor domain; GAL4-like Zn(II)2Cys6 (or C6 zinc) binuclear cluster DNA-binding domain; GLUCOSE TRANSPORT TRANSCRIPTION REGULATOR RGT1-RELATED-RELATED; Zn(2)-C6 fungal-type DNA-binding domain; Zn(2)-C6 fungal-type DNA-binding domain profile; Zn(2)-C6 fungal-type DNA-binding domain signature; Zn2/Cys6 DNA-binding domain; fungal transcription factor regulatory middle homology region	PF00172; PF04082	Carbohydrate Metabolism and Transport Regulator; Xylanolytic transcriptional activator; Zn(2)-C6 fungal-type DNA-binding domain superfamily; Zn(2)Cys(6) fungal-type DNA-binding domain; regulatory domain	-	CATH-Gene3D; CDD; PANTHER; PROSITE patterns; PROSITE profiles; Pfam; SMART; SUPERFAMILY	Present	Present	Present	BLAST + GO + InterPro
Fusav_MPISDFRAT0044|KAH6950208.1	Fusav_MPISDFRAT0044	537	KAH6950208.1	KAH6950208.1 general substrate transporter [Fusarium avenaceum]	100	0	1048	100	IPR003663; IPR005828; IPR005829; IPR020846; IPR036259; IPR050360	GO:0055085	GO:0022857	GO:0016020	transmembrane transport	transmembrane transporter activity	membrane	GO:0055085	GO:0005215	-	transmembrane transport	transporter activity	-	-	MFS general substrate transporter; MFS general substrate transporter like domains; MFS maltose transporter, putative; Major facilitator superfamily (MFS) profile; PLASTIDIC GLUCOSE TRANSPORTER 4; Sugar (and other) transporter; Sugar transport proteins signature 1; Sugar transport proteins signature 2; sugar porter family MFS transporter	PF00083	MFS transporter superfamily; Major facilitator; Major facilitator superfamily domain; Probable quinate permease-like; Sugar transporter; Sugar/inositol transporter; conserved site; sugar transporter-like	-	CATH-FunFam; CATH-Gene3D; NCBIFAM; PANTHER; PRINTS; PROSITE patterns; PROSITE profiles; Pfam; SUPERFAMILY	Present	Present	Present	BLAST + GO + InterPro
Fusav_MPISDFRAT0044|KAH6950209.1	Fusav_MPISDFRAT0044	578	KAH6950209.1	KAH6950209.1 glycoside hydrolase superfamily [Fusarium avenaceum]	100	0	1209	100	IPR006047; IPR013780; IPR017853; IPR045857	GO:0005975	-	-	carbohydrate metabolic process	-	-	GO:0005975	-	-	carbohydrate metabolic process	-	-	-	(Trans)glycosidases; ALPHA-AMYLASE FAMILY MEMBER; Alpha amylase catalytic domain found in Sucrose isomerases, oligo-1,6-glucosidase (also called isomaltase; sucrase-isomaltase; alpha-limit dextrinase), dextran glucosidase (also called glucan 1,6-alpha-glucosidase), and related proteins; Alpha amylase, catalytic domain; Alpha-amylase domain; Glycosidases; Glycosyl hydrolase domain; Golgi alpha-mannosidase II; Oligo-1,6-glucosidase; Oligo-1,6-glucosidase IMA1; Oligo-1,6-glucosidase; Domain 2	PF00128	6-glucosidase; Glycoside hydrolase superfamily; Glycosyl hydrolase; Glycosyl hydrolase family 13; Oligo-1; all-beta; catalytic domain; domain 2	-	CATH-FunFam; CATH-Gene3D; CDD; PANTHER; PIRSR; Pfam; SMART; SUPERFAMILY	Present	Present	Present	BLAST + GO + InterPro
Fusav_MPISDFRAT0044|KAH6950210.1	Fusav_MPISDFRAT0044	538	KAH6950210.1	KAH6950210.1 serine carboxypeptidase S28-domain-containing protein [Fusarium avenaceum]	100	0	1147	100	IPR008758; IPR029058	GO:0006508	GO:0070008	-	proteolysis	serine-type exopeptidase activity	-	-	GO:0003824; GO:0016787; GO:0140096	-	-	catalytic activity; catalytic activity, acting on a protein; hydrolase activity	-	-	PROTEASE S28 PRO-X CARBOXYPEPTIDASE-RELATED; Serine carboxypeptidase S28; alpha/beta hydrolase; alpha/beta-Hydrolases	PF05577	Alpha/Beta hydrolase fold; Peptidase S28	-	CATH-Gene3D; PANTHER; Pfam; SUPERFAMILY	Present	Present	Present	BLAST + GO + InterPro
Fusav_MPISDFRAT0044|KAH6950211.1	Fusav_MPISDFRAT0044	530	KAH6950211.1	KAH6950211.1 general substrate transporter [Fusarium avenaceum]	100	0	1079	100	IPR003663; IPR005828; IPR020846; IPR036259; IPR050360	GO:0055085	GO:0022857	GO:0016020	transmembrane transport	transmembrane transporter activity	membrane	GO:0055085	GO:0005215	-	transmembrane transport	transporter activity	-	-	MFS general substrate transporter; MFS general substrate transporter like domains; MFS hexose transporter; Major facilitator superfamily (MFS) profile; PLASTIDIC GLUCOSE TRANSPORTER 4; Sugar (and other) transporter; sugar porter family MFS transporter	PF00083	MFS transporter superfamily; Major facilitator; Major facilitator superfamily domain; Probable quinate permease-like; Sugar/inositol transporter; sugar transporter-like	-	CATH-FunFam; CATH-Gene3D; NCBIFAM; PANTHER; PROSITE profiles; Pfam; SUPERFAMILY	Present	Present	Present	BLAST + GO + InterPro
Fusav_MPISDFRAT0044|KAH6950212.1	Fusav_MPISDFRAT0044	493	KAH6950212.1	KAH6950212.1 cytochrome P450 [Fusarium avenaceum]	100	0	1001	100	IPR001128; IPR002401; IPR017972; IPR036396; IPR050121	-	GO:0004497; GO:0005506; GO:0016705; GO:0020037	-	-	heme binding; iron ion binding; monooxygenase activity; oxidoreductase activity, acting on paired donors, with incorporation or reduction of molecular oxygen	-	-	GO:0003824; GO:0016491	-	-	catalytic activity; oxidoreductase activity	-	-	CYTOCHROME P450; Cytochrome P450; Cytochrome P450 cysteine heme-iron ligand signature; cytochrome P450 family 60, subfamily B and similar cytochrome P450s	PF00067	Cytochrome P450; Cytochrome P450 monooxygenase; Cytochrome P450 superfamily; E-class; conserved site; group I	-	CATH-Gene3D; CDD; PANTHER; PIRSR; PRINTS; PROSITE patterns; Pfam; SUPERFAMILY	Present	Present	Present	BLAST + GO + InterPro
Fusav_MPISDFRAT0044|KAH6950213.1	Fusav_MPISDFRAT0044	372	KAH6950213.1	KAH6950213.1 hypothetical protein DER45DRAFT_92690 [Fusarium avenaceum]	100	1.57e-264	723	100	IPR049326; IPR052337	-	-	-	-	-	-	-	-	-	-	-	-	-	Consensus disorder prediction; Fungal rhodopsin domain; PTH11-LIKE INTEGRAL MEMBRANE PROTEIN (AFU_ORTHOLOGUE AFUA_5G11245)	PF20684	Rhodopsin domain; Satratoxin biosynthesis SC1 cluster protein 4-like; fungi	-	MobiDB-lite; PANTHER; Pfam	Present	Missing	Present	Partially annotated
Fusav_MPISDFRAT0044|KAH6950214.1	Fusav_MPISDFRAT0044	634	KAH6950214.1	KAH6950214.1 Pyoverdine/dityrosine biosynthesis protein-domain-containing protein [Fusarium avenaceum]	100	0	1285	100	IPR003819; IPR007817; IPR042098	-	GO:0016491	-	-	oxidoreductase activity	-	-	GO:0003824; GO:0016491	-	-	catalytic activity; oxidoreductase activity	-	-	Clavaminate synthase-like; Pyoverdine/dityrosine biosynthesis protein; SPORE WALL MATURATION PROTEIN DIT1; Taurine catabolism dioxygenase TauD, TfdA family	PF02668; PF05141	Glutarate 2-hydroxylase superfamily; Isocyanide synthase/Spore wall maturation protein DIT1; TauD/TfdA-like domain	-	CATH-Gene3D; PANTHER; Pfam; SUPERFAMILY	Present	Present	Present	BLAST + GO + InterPro
Fusav_MPISDFRAT0044|KAH6950215.1	Fusav_MPISDFRAT0044	882	KAH6950215.1	KAH6950215.1 FAD binding domain-containing protein [Fusarium avenaceum]	100	0	1720	100	IPR002938; IPR011701; IPR036188; IPR036259; IPR050641	GO:0055085	GO:0016491; GO:0022857; GO:0071949	-	transmembrane transport	FAD binding; oxidoreductase activity; transmembrane transporter activity	-	GO:0055085	GO:0003824; GO:0005215; GO:0016491	-	transmembrane transport	catalytic activity; oxidoreductase activity; transporter activity	-	-	D-Amino Acid Oxidase, subunit A, domain 2; FAD binding domain; FAD-linked reductases, C-terminal domain; FAD/NAD(P)-binding domain; MFS general substrate transporter; MFS general substrate transporter like domains; Major Facilitator Superfamily; TRK SYSTEM POTASSIUM UPTAKE PROTEIN	PF01494; PF07690	FAD-binding domain; FAD/NAD(P)-binding domain superfamily; MFS transporter superfamily; Major facilitator superfamily; Rifampicin monooxygenase-like	-	CATH-Gene3D; PANTHER; PIRSR; PRINTS; Pfam; SUPERFAMILY	Present	Present	Present	BLAST + GO + InterPro
Fusav_MPISDFRAT0044|KAH6950216.1	Fusav_MPISDFRAT0044	1726	KAH6950216.1	KAH6950216.1 hypothetical protein DER45DRAFT_619946 [Fusarium avenaceum]	100	0	3472	100	IPR000209; IPR001002; IPR001223; IPR011583; IPR017853; IPR023828; IPR029070; IPR036852; IPR036861; IPR050314	GO:0005975; GO:0006508	GO:0004252; GO:0008061; GO:0008236	-	carbohydrate metabolic process; proteolysis	chitin binding; serine-type endopeptidase activity; serine-type peptidase activity	-	GO:0005975	GO:0003824; GO:0016787; GO:0140096	-	carbohydrate metabolic process	catalytic activity; catalytic activity, acting on a protein; hydrolase activity	-	-	(Trans)glycosidases; CHITINASE; Chitin binding domain; Chitin-binding type-1 domain profile; Chitinase insertion domain; Consensus disorder prediction; Endochitinase-like; Glycosidases; Glycosyl hydrolases family 18; Glycosyl hydrolases family 18 (GH18) domain profile; Hevein or type 1 chitin binding domain; Peptidase S8/S53 domain; Peptidase domain in the S8 and S53 families; Plant lectins/antimicrobial peptides; Serine proteases, subtilase family, serine active site; Subtilase family; Subtilisin-like	PF00082; PF00704	Chitin-binding; Chitinase II/V-like; Chitinase insertion domain superfamily; Endochitinase-like superfamily; Glycoside hydrolase family 18; Glycoside hydrolase superfamily; Glycosyl hydrolase family 18; Peptidase S8; Peptidase S8/S53 domain; Peptidase S8/S53 domain superfamily; Ser-active site; catalytic domain; subtilisin; type 1	-	CATH-Gene3D; CDD; MobiDB-lite; PANTHER; PIRSR; PROSITE patterns; PROSITE profiles; Pfam; SMART; SUPERFAMILY	Present	Present	Present	BLAST + GO + InterPro
Fusav_MPISDFRAT0044|KAH6950217.1	Fusav_MPISDFRAT0044	81	KAH6950217.1	KAH6950217.1 hypothetical protein DER45DRAFT_619947 [Fusarium avenaceum]	100	2.39e-57	176	100																				Present	Missing	Missing	Partially annotated
Fusav_MPISDFRAT0044|KAH6950218.1	Fusav_MPISDFRAT0044	322	KAH6950218.1	KAH6950218.1 hypothetical protein DER45DRAFT_580202 [Fusarium avenaceum]	100	1.76e-238	653	100	IPR012664; IPR019261; IPR043472	-	-	-	-	-	-	-	-	-	-	-	-	-	Consensus disorder prediction; DUF2263 DOMAIN-CONTAINING PROTEIN; Leucine Aminopeptidase, subunit E, domain 1; Macro domain-like; Microbial-type PARG, catalytic domain; TIGR02452 family protein	PF10021	Conserved hypothetical protein CHP02452; Macro domain-like; Microbial-type PARG; catalytic domain	-	CATH-Gene3D; MobiDB-lite; NCBIFAM; PANTHER; Pfam; SUPERFAMILY	Present	Missing	Present	Partially annotated
Fusav_MPISDFRAT0044|KAH6950219.1	Fusav_MPISDFRAT0044	213	KAH6950219.1	KAH6950219.1 hypothetical protein DER45DRAFT_580205 [Fusarium avenaceum]	100	3.06e-164	456	100	-	-	-	-	-	-	-	-	-	-	-	-	-	-	ADP-ribosylation	-	-	-	CATH-Gene3D; SUPERFAMILY	Present	Missing	Present	Partially annotated
Fusav_MPISDFRAT0044|KAH6950220.1	Fusav_MPISDFRAT0044	289	KAH6950220.1	KAH6950220.1 hypothetical protein DER45DRAFT_580217 [Fusarium avenaceum]	100	2.2e-179	501	100	-	-	-	-	-	-	-	-	-	-	-	-	-	-	Consensus disorder prediction	-	-	-	MobiDB-lite	Present	Missing	Present	Partially annotated
Fusav_MPISDFRAT0044|KAH6950221.1	Fusav_MPISDFRAT0044	475	KAH6950221.1	KAH6950221.1 hypothetical protein DER45DRAFT_580218 [Fusarium avenaceum]	100	0	966	100																				Present	Missing	Missing	Partially annotated
Fusav_MPISDFRAT0044|KAH6950222.1	Fusav_MPISDFRAT0044	486	KAH6950222.1	KAH6950222.1 major facilitator superfamily domain-containing protein [Fusarium avenaceum]	100	0	991	100	IPR011701; IPR036259	GO:0055085	GO:0022857	-	transmembrane transport	transmembrane transporter activity	-	GO:0055085	GO:0005215	-	transmembrane transport	transporter activity	-	-	Consensus disorder prediction; MFS general substrate transporter; MFS general substrate transporter like domains; Major Facilitator Superfamily; PERMEASE-RELATED; Putative MFS pantothenate transporter	PF07690	MFS transporter superfamily; Major facilitator superfamily	-	CATH-FunFam; CATH-Gene3D; MobiDB-lite; PANTHER; Pfam; SUPERFAMILY	Present	Present	Present	BLAST + GO + InterPro
Fusav_MPISDFRAT0044|KAH6950223.1	Fusav_MPISDFRAT0044	364	KAH6950223.1	KAH6950223.1 hypothetical protein DER45DRAFT_513009 [Fusarium avenaceum]	100	8.89e-276	751	100	IPR026992; IPR027443; IPR044861	-	-	-	-	-	-	-	-	-	-	-	-	-	2-OXOGLUTARATE (2OG) AND FE(II)-DEPENDENT OXYGENASE SUPERFAMILY PROTEIN-RELATED; 2OG-Fe(II) oxygenase superfamily; B-lactam Antibiotic, Isopenicillin N Synthase; Chain; Chromosome 21, whole genome shotgun sequence; Clavaminate synthase-like; non-haem dioxygenase in morphine synthesis N-terminal	PF03171; PF14226	Fe(2+) 2OG dioxygenase domain; Isopenicillin N synthase-like; Isopenicillin N synthase-like superfamily; N-terminal domain; Non-haem dioxygenase	-	CATH-FunFam; CATH-Gene3D; PANTHER; PRINTS; Pfam; SUPERFAMILY	Present	Missing	Present	Partially annotated
Fusav_MPISDFRAT0044|KAH6950224.1	Fusav_MPISDFRAT0044	333	KAH6950224.1	KAH6950224.1 hypothetical protein DER45DRAFT_544742 [Fusarium avenaceum]	100	1.47e-247	677	100	IPR056009	-	-	-	-	-	-	-	-	-	-	-	-	-	Domain of unknown function (DUF7587)	PF24494	Domain of unknown function DUF7587	-	Pfam	Present	Missing	Present	Partially annotated
Fusav_MPISDFRAT0044|KAH6950225.1	Fusav_MPISDFRAT0044	1966	KAH6950225.1	KAH6950225.1 hypothetical protein DER45DRAFT_580222 [Fusarium avenaceum]	100	0	3828	100	IPR000571; IPR000967; IPR027417; IPR036855; IPR041677; IPR041679; IPR045055; IPR046439; IPR047187	-	GO:0004386; GO:0008270; GO:0046872	GO:0005634	-	helicase activity; metal ion binding; zinc ion binding	nucleus	-	GO:0003824; GO:0016853; GO:0140657	GO:0005634; GO:0043226	-	ATP-dependent activity; catalytic activity; isomerase activity	nucleus; organelle	-	AAA domain; C-terminal helicase domain of Upf1-like family helicases; CCCH zinc finger; Coil; Consensus disorder prediction; DNA2/NAM7 HELICASE FAMILY; EEXXE-box helicase domain of NFX1; NF-X1 finger and helicase protein, putative; P-loop containing nucleoside triphosphate hydrolases; P-loop containing nucleotide triphosphate hydrolases; RZ type zinc finger domain; Zinc finger C3H1-type profile; Zinc finger RZ-type profile; zinc finger	PF13086; PF13087; PF20173	C-terminal; C-terminal helicase domain; CCCH-type; CCCH-type superfamily; DNA2/NAM7 helicase; DNA2/NAM7 helicase-like; DNA2/NAM7-like helicase; NF-X1-type; P-loop containing nucleoside triphosphate hydrolase; RZ-type; Upf1-like; Zinc finger; helicase domain	-	CATH-FunFam; CATH-Gene3D; CDD; COILS; MobiDB-lite; PANTHER; PROSITE profiles; Pfam; SMART; SUPERFAMILY	Present	Present	Present	BLAST + GO + InterPro
Fusav_MPISDFRAT0044|KAH6950226.1	Fusav_MPISDFRAT0044	1278	KAH6950226.1	KAH6950226.1 hypothetical protein DER45DRAFT_580229 [Fusarium avenaceum]	100	0	2468	100	IPR007111; IPR027417; IPR054471; IPR056125; IPR056884	-	-	-	-	-	-	-	-	-	-	-	-	-	AMELOGENIN; Coil; Domain of unknown function (DUF7708); GPI inositol-deacylase, winged helix domain; NACHT-NTPase domain profile; Nephrocystin 3, N-terminal; P-loop containing nucleoside triphosphate hydrolases; P-loop containing nucleotide triphosphate hydrolases	PF22939; PF24809; PF24883	Domain of unknown function DUF7708; GPI inositol-deacylase; N-terminal; NACHT nucleoside triphosphatase; Nephrocystin 3-like; P-loop containing nucleoside triphosphate hydrolase; winged helix domain	-	CATH-Gene3D; COILS; PANTHER; PROSITE profiles; Pfam; SUPERFAMILY	Present	Missing	Present	Partially annotated
Fusav_MPISDFRAT0044|KAH6950227.1	Fusav_MPISDFRAT0044	581	KAH6950227.1	KAH6950227.1 hypothetical protein DER45DRAFT_92867 [Fusarium avenaceum]	100	0	1145	100																				Present	Missing	Missing	Partially annotated
Fusav_MPISDFRAT0044|KAH6950228.1	Fusav_MPISDFRAT0044	588	KAH6950228.1	KAH6950228.1 hypothetical protein DER45DRAFT_588336 [Fusarium avenaceum]	100	0	1172	100	IPR013130; IPR039261	-	-	-	-	-	-	-	-	-	-	-	-	-	Ferredoxin reductase-like, C-terminal NADP-linked domain; Ferric reductase like transmembrane component; NADPH OXIDASE; Nucleotide-binding domain of ferredoxin-NADP reductase (FNR) module	PF01794	Ferredoxin-NADP reductase (FNR); Ferric reductase transmembrane component-like domain; nucleotide-binding domain	-	CATH-Gene3D; CDD; PANTHER; Pfam; SUPERFAMILY	Present	Missing	Present	Partially annotated
Fusav_MPISDFRAT0044|KAH6950229.1	Fusav_MPISDFRAT0044	733	KAH6950229.1	KAH6950229.1 hypothetical protein DER45DRAFT_580235 [Fusarium avenaceum]	100	0	1564	100	IPR002227; IPR008922; IPR041640; IPR050316	-	GO:0016491	-	-	oxidoreductase activity	-	-	GO:0003824; GO:0016491	-	-	catalytic activity; oxidoreductase activity	-	-	Common central domain of tyrosinase; Consensus disorder prediction; Di-copper center containing domain from catechol oxidase; Di-copper centre-containing domain; TYROSINASE FAMILY MEMBER; Tyrosinase C-terminal domain; Tyrosinase and hemocyanins CuB-binding region signature	PF00264; PF18132	C-terminal; Di-copper centre-containing domain superfamily; Tyrosinase; Tyrosinase copper-binding domain; Tyrosinase-like	-	CATH-Gene3D; MobiDB-lite; PANTHER; PIRSR; PRINTS; PROSITE patterns; Pfam; SUPERFAMILY	Present	Present	Present	BLAST + GO + InterPro
Fusav_MPISDFRAT0044|KAH6950230.1	Fusav_MPISDFRAT0044	623	KAH6950230.1	KAH6950230.1 hypothetical protein DER45DRAFT_580237, partial [Fusarium avenaceum]	100	0	1227	100	IPR001138; IPR007219; IPR036864	GO:0006351; GO:0006355	GO:0000981; GO:0003677; GO:0008270	-	DNA-templated transcription; regulation of DNA-templated transcription	DNA binding; DNA-binding transcription factor activity, RNA polymerase II-specific; zinc ion binding	-	GO:0006351; GO:0006355	GO:0003677; GO:0140110	-	DNA-templated transcription; regulation of DNA-templated transcription	DNA binding; transcription regulator activity	-	-	Fungal specific transcription factor domain; GAL4-like Zn(II)2Cys6 (or C6 zinc) binuclear cluster DNA-binding domain; ZN(II)2CYS6 TRANSCRIPTION FACTOR (EUROFUNG)-RELATED; Zn(2)-C6 fungal-type DNA-binding domain; Zn(2)-C6 fungal-type DNA-binding domain profile; Zn(2)-C6 fungal-type DNA-binding domain signature; Zn2/Cys6 DNA-binding domain; fungal transcription factor regulatory middle homology region	PF04082	Xylanolytic transcriptional activator; Zn(2)-C6 fungal-type DNA-binding domain superfamily; Zn(2)Cys(6) fungal-type DNA-binding domain; regulatory domain	-	CATH-Gene3D; CDD; PANTHER; PROSITE patterns; PROSITE profiles; Pfam; SMART; SUPERFAMILY	Present	Present	Present	BLAST + GO + InterPro
Fusav_MPISDFRAT0044|KAH6950231.1	Fusav_MPISDFRAT0044	273	KAH6950231.1	KAH6950231.1 hypothetical protein DER45DRAFT_580241 [Fusarium avenaceum]	100	1.7e-200	553	100	IPR012349; IPR024747	-	-	-	-	-	-	-	-	-	-	-	-	-	5-NITROIMIDAZOLE ANTIBIOTICS RESISTANCE PROTEIN, NIMA-FAMILY-RELATED PROTEIN-RELATED; Electron Transport, Fmn-binding Protein; Chain A; FMN-binding split barrel; Pyridoxamine 5'-phosphate oxidase	PF12900	FMN-binding split barrel; Pyridoxamine 5'-phosphate oxidase-related	-	CATH-Gene3D; PANTHER; Pfam; SUPERFAMILY	Present	Missing	Present	Partially annotated
Fusav_MPISDFRAT0044|KAH6950232.1	Fusav_MPISDFRAT0044	571	KAH6950232.1	KAH6950232.1 carboxylesterase [Fusarium avenaceum]	100	0	1151	100	IPR002018; IPR019826; IPR029058; IPR050309	-	-	-	-	-	-	-	-	-	-	-	-	-	CARBOXYLESTERASE; Carboxylesterase family; Carboxylesterases type-B serine active site; Carboxylic ester hydrolase; alpha/beta hydrolase; alpha/beta-Hydrolases	PF00135	Alpha/Beta hydrolase fold; Carboxylesterase; Carboxylesterase type B; Type-B Carboxylesterase/Lipase; active site; type B	-	CATH-FunFam; CATH-Gene3D; PANTHER; PROSITE patterns; Pfam; SUPERFAMILY	Present	Missing	Present	Partially annotated
Fusav_MPISDFRAT0044|KAH6950233.1	Fusav_MPISDFRAT0044	253	KAH6950233.1	KAH6950233.1 oxidoreductase [Fusarium avenaceum]	100	1.48e-175	488	100	IPR002347; IPR036291	-	-	-	-	-	-	-	-	-	-	-	-	-	DEHYDROGENASES, SHORT CHAIN; Enoyl-(Acyl carrier protein) reductase; NAD(P)-binding Rossmann-fold domains; NAD(P)-binding Rossmann-like Domain; classical (c) SDRs	PF13561	NAD(P)-binding domain superfamily; Short-chain dehydrogenase/reductase SDR	-	CATH-Gene3D; CDD; PANTHER; PIRSR; PRINTS; Pfam; SUPERFAMILY	Present	Missing	Present	Partially annotated
Fusav_MPISDFRAT0044|KAH6950234.1	Fusav_MPISDFRAT0044	275	KAH6950234.1	KAH6950234.1 aflatoxin biosynthesis ketoreductase nor-1 [Fusarium avenaceum]	100	3.25e-190	527	100	IPR002347; IPR036291; IPR051468	-	-	-	-	-	-	-	-	-	-	-	-	-	NAD(P)-binding Rossmann-fold domains; NAD(P)-binding Rossmann-like Domain; SHORT-CHAIN DEHYDROGENASE/REDUCTASE; carbonyl reductase sniffer-like, classical (c) SDRs; short chain dehydrogenase	PF00106	Fungal Secondary Metabolite SDRs; NAD(P)-binding domain superfamily; Short-chain dehydrogenase/reductase SDR	-	CATH-Gene3D; CDD; PANTHER; PIRSR; PRINTS; Pfam; SUPERFAMILY	Present	Missing	Present	Partially annotated
Fusav_MPISDFRAT0044|KAH6950235.1	Fusav_MPISDFRAT0044	425	KAH6950235.1	KAH6950235.1 hypothetical protein DER45DRAFT_92938 [Fusarium avenaceum]	100	3.38e-295	805	100	-	-	-	-	-	-	-	-	-	-	-	-	-	-	Consensus disorder prediction	-	-	-	MobiDB-lite	Present	Missing	Present	Partially annotated
Fusav_MPISDFRAT0044|KAH6950236.1	Fusav_MPISDFRAT0044	132	KAH6950236.1	KAH6950236.1 hypothetical protein DER45DRAFT_619965 [Fusarium avenaceum]	100	4.39e-95	275	100																				Present	Missing	Missing	Partially annotated
Fusav_MPISDFRAT0044|KAH6950237.1	Fusav_MPISDFRAT0044	553	KAH6950237.1	KAH6950237.1 hypothetical protein DER45DRAFT_580247 [Fusarium avenaceum]	100	0	1112	100	IPR001138; IPR036864	GO:0006355	GO:0000981; GO:0008270	-	regulation of DNA-templated transcription	DNA-binding transcription factor activity, RNA polymerase II-specific; zinc ion binding	-	GO:0006355	GO:0140110	-	regulation of DNA-templated transcription	transcription regulator activity	-	-	Fungal Zn(2)-Cys(6) binuclear cluster domain; GAL4-like Zn(II)2Cys6 (or C6 zinc) binuclear cluster DNA-binding domain; ZN(II)2CYS6 TRANSCRIPTION FACTOR (EUROFUNG)-RELATED; Zn(2)-C6 fungal-type DNA-binding domain; Zn(2)-C6 fungal-type DNA-binding domain profile; Zn(2)-C6 fungal-type DNA-binding domain signature; Zn2/Cys6 DNA-binding domain; fungal transcription factor regulatory middle homology region	PF00172	Zn(2)-C6 fungal-type DNA-binding domain superfamily; Zn(2)Cys(6) fungal-type DNA-binding domain	-	CATH-Gene3D; CDD; PANTHER; PROSITE patterns; PROSITE profiles; Pfam; SMART; SUPERFAMILY	Present	Present	Present	BLAST + GO + InterPro
Fusav_MPISDFRAT0044|KAH6950238.1	Fusav_MPISDFRAT0044	518	KAH6950238.1	KAH6950238.1 major facilitator superfamily domain-containing protein [Fusarium avenaceum]	100	0	966	100	IPR011701; IPR020846; IPR036259	GO:0055085	GO:0022857	-	transmembrane transport	transmembrane transporter activity	-	GO:0055085	GO:0005215	-	transmembrane transport	transporter activity	-	-	MAJOR FACILITATOR SUPERFAMILY; MFS general substrate transporter; MFS general substrate transporter like domains; Major Facilitator Superfamily; Major facilitator superfamily (MFS) profile; Yeast Polyamine transporter 1 (Tpo1) and similar multidrug resistance (MDR) transporters of the Major Facilitator Superfamily	PF07690	MFS transporter superfamily; Major facilitator superfamily; Major facilitator superfamily domain	-	CATH-Gene3D; CDD; PANTHER; PROSITE profiles; Pfam; SUPERFAMILY	Present	Present	Present	BLAST + GO + InterPro
Fusav_MPISDFRAT0044|KAH6950239.1	Fusav_MPISDFRAT0044	171	KAH6950239.1	KAH6950239.1 hypothetical protein DER45DRAFT_544757 [Fusarium avenaceum]	100	6.42e-125	353	100																				Present	Missing	Missing	Partially annotated
Fusav_MPISDFRAT0044|KAH6950240.1	Fusav_MPISDFRAT0044	526	KAH6950240.1	KAH6950240.1 hypothetical protein DER45DRAFT_530959 [Fusarium avenaceum]	100	0	1039	100	IPR001138; IPR036864	GO:0006355	GO:0000981; GO:0008270	-	regulation of DNA-templated transcription	DNA-binding transcription factor activity, RNA polymerase II-specific; zinc ion binding	-	GO:0006355	GO:0140110	-	regulation of DNA-templated transcription	transcription regulator activity	-	-	Fungal Zn(2)-Cys(6) binuclear cluster domain; GAL4-like Zn(II)2Cys6 (or C6 zinc) binuclear cluster DNA-binding domain; ZN(2)-C6 FUNGAL-TYPE DOMAIN-CONTAINING PROTEIN-RELATED; Zn(2)-C6 fungal-type DNA-binding domain; Zn(2)-C6 fungal-type DNA-binding domain profile; Zn(2)-C6 fungal-type DNA-binding domain signature; Zn2/Cys6 DNA-binding domain	PF00172	Zn(2)-C6 fungal-type DNA-binding domain superfamily; Zn(2)Cys(6) fungal-type DNA-binding domain	-	CATH-Gene3D; CDD; PANTHER; PROSITE patterns; PROSITE profiles; Pfam; SMART; SUPERFAMILY	Present	Present	Present	BLAST + GO + InterPro
Fusav_MPISDFRAT0044|KAH6950241.1	Fusav_MPISDFRAT0044	389	KAH6950241.1	KAH6950241.1 Alpha/Beta hydrolase protein [Fusarium avenaceum]	100	2.75e-294	800	100	IPR000073; IPR029058	-	-	-	-	-	-	-	-	-	-	-	-	-	Alpha/beta hydrolase family; alpha/beta hydrolase; alpha/beta-Hydrolases	PF12697	Alpha/Beta hydrolase fold; Alpha/beta hydrolase fold-1	-	CATH-Gene3D; Pfam; SUPERFAMILY	Present	Missing	Present	Partially annotated
Fusav_MPISDFRAT0044|KAH6950242.1	Fusav_MPISDFRAT0044	262	KAH6950242.1	KAH6950242.1 thioredoxin-like protein [Fusarium avenaceum]	100	1.45e-191	530	100	IPR010634; IPR036249	-	-	-	-	-	-	-	-	-	-	-	-	-	Protein of unknown function (DUF1223); Thioredoxin-like	PF06764	Protein of unknown function DUF1223; Thioredoxin-like superfamily	-	PANTHER; Pfam; SUPERFAMILY	Present	Missing	Present	Partially annotated
Fusav_MPISDFRAT0044|KAH6950243.1	Fusav_MPISDFRAT0044	894	KAH6950243.1	KAH6950243.1 hypothetical protein DER45DRAFT_580256 [Fusarium avenaceum]	100	0	1524	100	-	-	-	-	-	-	-	-	-	-	-	-	-	-	Coil; Consensus disorder prediction; F-type ATP synthase, membrane subunit b	-	-	-	CATH-Gene3D; CDD; COILS; MobiDB-lite	Present	Missing	Present	Partially annotated
Fusav_MPISDFRAT0044|KAH6950244.1	Fusav_MPISDFRAT0044	1054	KAH6950244.1	KAH6950244.1 hypothetical protein DER45DRAFT_513025 [Fusarium avenaceum]	100	0	1850	100	IPR054586	-	-	-	-	-	-	-	-	-	-	-	-	-	Coil; Consensus disorder prediction; Fungal MACPF-like domain	PF22693	MACPF-like domain; fungal	-	COILS; MobiDB-lite; Pfam	Present	Missing	Present	Partially annotated
Fusav_MPISDFRAT0044|KAH6950245.1	Fusav_MPISDFRAT0044	168	KAH6950245.1	KAH6950245.1 phosphotransferase enzyme family protein [Fusarium avenaceum]	100	6.97e-123	348	100	IPR002575; IPR011009; IPR051678	-	-	-	-	-	-	-	-	-	-	-	-	-	AMINOGLYCOSIDE PHOSPHOTRANSFERASE-RELATED-RELATED; Phosphotransferase enzyme family; Protein kinase-like (PK-like)	PF01636	Aminoglycoside Phosphotransferase Enzymes; Aminoglycoside phosphotransferase; Protein kinase-like domain superfamily	-	PANTHER; Pfam; SUPERFAMILY	Present	Missing	Present	Partially annotated
Fusav_MPISDFRAT0044|KAH6950246.1	Fusav_MPISDFRAT0044	493	KAH6950246.1	KAH6950246.1 hypothetical protein DER45DRAFT_580260 [Fusarium avenaceum]	100	0	980	100	IPR032675	-	-	-	-	-	-	-	-	-	-	-	-	-	RNI-like; Ribonuclease Inhibitor	-	Leucine-rich repeat domain superfamily	-	CATH-Gene3D; SUPERFAMILY	Present	Missing	Present	Partially annotated
Fusav_MPISDFRAT0044|KAH6950247.1	Fusav_MPISDFRAT0044	254	KAH6950247.1	KAH6950247.1 necrosis and ethylene inducing peptide [Fusarium avenaceum]	100	1.91e-192	531	100	IPR008701	-	-	-	-	-	-	-	-	-	-	-	-	-	DOMAIN PROTEIN, PUTATIVE (AFU_ORTHOLOGUE AFUA_5G00600)-RELATED; Necrosis inducing protein (NPP1); Necrosis-inducing protein	PF05630	Necrosis inducing protein	-	PANTHER; PIRSF; Pfam	Present	Missing	Present	Partially annotated
Fusav_MPISDFRAT0044|KAH6950248.1	Fusav_MPISDFRAT0044	169	KAH6950248.1	KAH6950248.1 Glyoxalase/Bleomycin resistance protein/Dioxygenase superfamily-domain-containing protein [Fusarium avenaceum]	100	1.41e-127	360	100	IPR029068	-	-	-	-	-	-	-	-	-	-	-	-	-	2,3-Dihydroxybiphenyl 1,2-Dioxygenase, domain 1; Glyoxalase/Bleomycin resistance protein/Dihydroxybiphenyl dioxygenase; Glyoxalase/Bleomycin resistance protein/Dioxygenase superfamily	PF13669	Glyoxalase/Bleomycin resistance protein/Dihydroxybiphenyl dioxygenase	-	CATH-Gene3D; Pfam; SUPERFAMILY	Present	Missing	Present	Partially annotated
Fusav_MPISDFRAT0044|KAH6950249.1	Fusav_MPISDFRAT0044	255	KAH6950249.1	KAH6950249.1 kinase-like domain-containing protein [Fusarium avenaceum]	100	7.19e-193	532	100	IPR002575; IPR011009; IPR051678	-	-	-	-	-	-	-	-	-	-	-	-	-	AMINOGLYCOSIDE PHOSPHOTRANSFERASE-RELATED-RELATED; Aminoglycoside 3'-phosphotransferase and Choline Kinase family; Phosphotransferase enzyme family; Protein kinase-like (PK-like)	PF01636	Aminoglycoside Phosphotransferase Enzymes; Aminoglycoside phosphotransferase; Protein kinase-like domain superfamily	-	CATH-Gene3D; CDD; PANTHER; PIRSR; Pfam; SUPERFAMILY	Present	Missing	Present	Partially annotated
Fusav_MPISDFRAT0044|KAH6950250.1	Fusav_MPISDFRAT0044	601	KAH6950250.1	KAH6950250.1 amidohydrolase family-domain-containing protein [Fusarium avenaceum]	100	0	1210	100	IPR011059; IPR013108; IPR032466	-	GO:0016810	-	-	hydrolase activity, acting on carbon-nitrogen (but not peptide) bonds	-	-	GO:0003824; GO:0016787	-	-	catalytic activity; hydrolase activity	-	-	Amidohydrolase family; Composite domain of metallo-dependent hydrolases; IMIDAZOLONEPROPIONASE; Metal-dependent hydrolases; Metallo-dependent hydrolases; Urease, subunit C, domain 1	PF07969	Amidohydrolase 3; Metal-dependent hydrolase; composite domain superfamily	-	CATH-Gene3D; PANTHER; PIRSR; Pfam; SUPERFAMILY	Present	Present	Present	BLAST + GO + InterPro
Fusav_MPISDFRAT0044|KAH6950251.1	Fusav_MPISDFRAT0044	101	KAH6950251.1	KAH6950251.1 hypothetical protein DER45DRAFT_580265 [Fusarium avenaceum]	100	5.4e-70	209	100																				Present	Missing	Missing	Partially annotated
Fusav_MPISDFRAT0044|KAH6950252.1	Fusav_MPISDFRAT0044	374	KAH6950252.1	KAH6950252.1 S-adenosyl-L-methionine-dependent methyltransferase [Fusarium avenaceum]	100	3.77e-273	745	100	IPR029063	-	-	-	-	-	-	-	-	-	-	-	-	-	Consensus disorder prediction; METHYLTRANSFERASE; Methyltransferase domain; S-adenosyl-L-methionine-dependent methyltransferases; Vaccinia Virus protein VP39	PF13489	S-adenosyl-L-methionine-dependent methyltransferase superfamily	-	CATH-Gene3D; CDD; MobiDB-lite; PANTHER; Pfam; SUPERFAMILY	Present	Missing	Present	Partially annotated
Fusav_MPISDFRAT0044|KAH6950253.1	Fusav_MPISDFRAT0044	144	KAH6950253.1	KAH6950253.1 hypothetical protein DER45DRAFT_544769 [Fusarium avenaceum]	100	8.24e-108	308	100																				Present	Missing	Missing	Partially annotated
Fusav_MPISDFRAT0044|KAH6950254.1	Fusav_MPISDFRAT0044	379	KAH6950254.1	KAH6950254.1 hypothetical protein DER45DRAFT_580271 [Fusarium avenaceum]	100	5.57e-273	745	100	-	-	-	-	-	-	-	-	-	-	-	-	-	-	Consensus disorder prediction	-	-	-	MobiDB-lite	Present	Missing	Present	Partially annotated
Fusav_MPISDFRAT0044|KAH6950255.1	Fusav_MPISDFRAT0044	257	KAH6950255.1	KAH6950255.1 hypothetical protein DER45DRAFT_93082 [Fusarium avenaceum]	100	7.48e-196	540	100	-	-	-	-	-	-	-	-	-	-	-	-	-	-	Consensus disorder prediction	-	-	-	MobiDB-lite	Present	Missing	Present	Partially annotated
Fusav_MPISDFRAT0044|KAH6950256.1	Fusav_MPISDFRAT0044	2117	KAH6950256.1	KAH6950256.1 hypothetical protein DER45DRAFT_623776 [Fusarium avenaceum]	100	0	4080	100	IPR011990; IPR056884	-	GO:0005515	-	-	protein binding	-	-	-	-	-	-	-	-	AMELOGENIN; Coil; Consensus disorder prediction; Nephrocystin 3, N-terminal; Tetratricopeptide repeat domain	PF24883	N-terminal; Nephrocystin 3-like; Tetratricopeptide-like helical domain superfamily	-	CATH-Gene3D; COILS; MobiDB-lite; PANTHER; Pfam	Present	Present	Present	BLAST + GO + InterPro
Fusav_MPISDFRAT0044|KAH6950257.1	Fusav_MPISDFRAT0044	824	KAH6950257.1	KAH6950257.1 hypothetical protein DER45DRAFT_623778 [Fusarium avenaceum]	100	0	1655	100	-	-	-	-	-	-	-	-	-	-	-	-	-	-	Coil	-	-	-	COILS	Present	Missing	Present	Partially annotated
Fusav_MPISDFRAT0044|KAH6950258.1	Fusav_MPISDFRAT0044	2066	KAH6950258.1	KAH6950258.1 hypothetical protein DER45DRAFT_599903 [Fusarium avenaceum]	100	0	4081	100	IPR046538	-	-	-	-	-	-	-	-	-	-	-	-	-	Consensus disorder prediction; Family of unknown function (DUF6603)	PF20248	Domain of unknown function DUF6603	-	MobiDB-lite; Pfam	Present	Missing	Present	Partially annotated
Fusav_MPISDFRAT0044|KAH6950259.1	Fusav_MPISDFRAT0044	1040	KAH6950259.1	KAH6950259.1 hypothetical protein DER45DRAFT_649860 [Fusarium avenaceum]	100	0	2066	100																				Present	Missing	Missing	Partially annotated
Fusav_MPISDFRAT0044|KAH6950260.1	Fusav_MPISDFRAT0044	1452	KAH6950260.1	KAH6950260.1 hypothetical protein DER45DRAFT_623788 [Fusarium avenaceum]	100	0	2964	100	-	-	-	-	-	-	-	-	-	-	-	-	-	-	Consensus disorder prediction	-	-	-	MobiDB-lite	Present	Missing	Present	Partially annotated
Fusav_MPISDFRAT0044|KAH6950261.1	Fusav_MPISDFRAT0044	953	KAH6950261.1	KAH6950261.1 hypothetical protein DER45DRAFT_599905 [Fusarium avenaceum]	100	0	1940	100	-	-	-	-	-	-	-	-	-	-	-	-	-	-	Consensus disorder prediction	-	-	-	MobiDB-lite	Present	Missing	Present	Partially annotated
Fusav_MPISDFRAT0044|KAH6950262.1	Fusav_MPISDFRAT0044	435	KAH6950262.1	KAH6950262.1 Alpha/Beta hydrolase protein [Fusarium avenaceum]	100	1.02e-301	823	100	IPR002921; IPR029058; IPR051218	GO:0006629	-	-	lipid metabolic process	-	-	GO:0006629	-	-	lipid metabolic process	-	-	-	ALPHA/BETA-HYDROLASES SUPERFAMILY PROTEIN; Consensus disorder prediction; Lipase (class 3); alpha/beta hydrolase; alpha/beta-Hydrolases	PF01764	Alpha/Beta hydrolase fold; Fungal lipase-type domain; Secreted Mono/Diacylglycerol Lipase	-	CATH-Gene3D; CDD; MobiDB-lite; PANTHER; Pfam; SUPERFAMILY	Present	Present	Present	BLAST + GO + InterPro
Fusav_MPISDFRAT0044|KAH6950263.1	Fusav_MPISDFRAT0044	253	KAH6950263.1	KAH6950263.1 hypothetical protein DER45DRAFT_623796 [Fusarium avenaceum]	100	4.12e-182	505	100	-	-	-	-	-	-	-	-	-	-	-	-	-	-	Consensus disorder prediction	-	-	-	MobiDB-lite	Present	Missing	Present	Partially annotated
Fusav_MPISDFRAT0044|KAH6950264.1	Fusav_MPISDFRAT0044	239	KAH6950264.1	KAH6950264.1 short-chain dehydrogenase [Fusarium avenaceum]	100	4.4e-161	451	100	IPR002347; IPR036291; IPR051468	-	-	-	-	-	-	-	-	-	-	-	-	-	NAD(P)-binding Rossmann-fold domains; NAD(P)-binding Rossmann-like Domain; SHORT-CHAIN DEHYDROGENASE/REDUCTASE; short chain dehydrogenase	PF00106	Fungal Secondary Metabolite SDRs; NAD(P)-binding domain superfamily; Short-chain dehydrogenase/reductase SDR	-	CATH-Gene3D; PANTHER; PIRSR; PRINTS; Pfam; SUPERFAMILY	Present	Missing	Present	Partially annotated
Fusav_MPISDFRAT0044|KAH6950265.1	Fusav_MPISDFRAT0044	591	KAH6950265.1	KAH6950265.1 Tannase/feruloyl esterase [Fusarium avenaceum]	100	0	1192	100	IPR011118; IPR029058	-	-	-	-	-	-	-	-	-	-	-	-	-	FERULOYL ESTERASE B-RELATED; Tannase and feruloyl esterase; alpha/beta-Hydrolases	PF07519	Alpha/Beta hydrolase fold; Tannase/feruloyl esterase	-	PANTHER; Pfam; SUPERFAMILY	Present	Missing	Present	Partially annotated
Fusav_MPISDFRAT0044|KAH6950266.1	Fusav_MPISDFRAT0044	237	KAH6950266.1	KAH6950266.1 hypothetical protein DER45DRAFT_580284, partial [Fusarium avenaceum]	100	1.74e-166	464	100																				Present	Missing	Missing	Partially annotated
Fusav_MPISDFRAT0044|KAH6950267.1	Fusav_MPISDFRAT0044	375	KAH6950267.1	KAH6950267.1 ASST-domain-containing protein [Fusarium avenaceum]	100	7.75e-287	780	100	IPR011047; IPR039535; IPR053143	-	-	-	-	-	-	-	-	-	-	-	-	-	Arylsulfotransferase (ASST); PQQ ENZYME REPEAT PROTEIN-RELATED; Quinoprotein alcohol dehydrogenase-like	PF14269	Arylsulfate sulfotransferase; Arylsulfate sulfotransferase Cpz4-like; Quinoprotein alcohol dehydrogenase-like superfamily	-	PANTHER; Pfam; SUPERFAMILY	Present	Missing	Present	Partially annotated
Fusav_MPISDFRAT0044|KAH6950268.1	Fusav_MPISDFRAT0044	500	KAH6950268.1	KAH6950268.1 major facilitator superfamily domain-containing protein [Fusarium avenaceum]	100	0	1014	100	IPR011701; IPR020846; IPR036259	GO:0055085	GO:0022857	-	transmembrane transport	transmembrane transporter activity	-	GO:0055085	GO:0005215	-	transmembrane transport	transporter activity	-	-	MFS general substrate transporter; MFS general substrate transporter like domains; MFS transporter, putative; Major Facilitator Superfamily; Major facilitator superfamily (MFS) profile; PERMEASE-RELATED	PF07690	MFS transporter superfamily; Major facilitator superfamily; Major facilitator superfamily domain	-	CATH-FunFam; CATH-Gene3D; PANTHER; PROSITE profiles; Pfam; SUPERFAMILY	Present	Present	Present	BLAST + GO + InterPro
Fusav_MPISDFRAT0044|KAH6950269.1	Fusav_MPISDFRAT0044	588	KAH6950269.1	KAH6950269.1 hypothetical protein DER45DRAFT_580288 [Fusarium avenaceum]	100	0	1195	100	IPR001138; IPR036864	GO:0006355	GO:0000981; GO:0008270	-	regulation of DNA-templated transcription	DNA-binding transcription factor activity, RNA polymerase II-specific; zinc ion binding	-	GO:0006355	GO:0140110	-	regulation of DNA-templated transcription	transcription regulator activity	-	-	FINGER DOMAIN PROTEIN, PUTATIVE-RELATED; Fungal Zn(2)-Cys(6) binuclear cluster domain; GAL4-like Zn(II)2Cys6 (or C6 zinc) binuclear cluster DNA-binding domain; Transcriptional activator of proteases prtT middle domain; Zn(2)-C6 fungal-type DNA-binding domain; Zn(2)-C6 fungal-type DNA-binding domain signature; Zn2/Cys6 DNA-binding domain; fungal transcription factor regulatory middle homology region	PF00172; PF30880	Zn(2)-C6 fungal-type DNA-binding domain superfamily; Zn(2)Cys(6) fungal-type DNA-binding domain	-	CATH-Gene3D; CDD; PANTHER; PROSITE patterns; Pfam; SMART; SUPERFAMILY	Present	Present	Present	BLAST + GO + InterPro
Fusav_MPISDFRAT0044|KAH6950270.1	Fusav_MPISDFRAT0044	509	KAH6950270.1	KAH6950270.1 general substrate transporter [Fusarium avenaceum]	100	0	1019	100	IPR005828; IPR005829; IPR020846; IPR036259; IPR050360	GO:0055085	GO:0022857	GO:0016020	transmembrane transport	transmembrane transporter activity	membrane	GO:0055085	GO:0005215	-	transmembrane transport	transporter activity	-	-	MFS general substrate transporter; MFS general substrate transporter like domains; MFS sugar transporter protein; Major facilitator superfamily (MFS) profile; PLASTIDIC GLUCOSE TRANSPORTER 4; Sugar (and other) transporter; Sugar transport proteins signature 2	PF00083	MFS transporter superfamily; Major facilitator; Major facilitator superfamily domain; Probable quinate permease-like; Sugar transporter; conserved site; sugar transporter-like	-	CATH-FunFam; CATH-Gene3D; PANTHER; PROSITE patterns; PROSITE profiles; Pfam; SUPERFAMILY	Present	Present	Present	BLAST + GO + InterPro
Fusav_MPISDFRAT0044|KAH6950271.1	Fusav_MPISDFRAT0044	408	KAH6950271.1	KAH6950271.1 glycoside hydrolase superfamily, partial [Fusarium avenaceum]	100	1.91e-306	832	100	IPR001764; IPR002772; IPR017853; IPR019800; IPR036881; IPR036962; IPR050288	GO:0005975	GO:0004553	-	carbohydrate metabolic process	hydrolase activity, hydrolyzing O-glycosyl compounds	-	GO:0005975	GO:0003824; GO:0016787	-	carbohydrate metabolic process	catalytic activity; hydrolase activity	-	-	(Trans)glycosidases; BETA-GLUCOSIDASE; Beta-D-glucan exohydrolase, C-terminal domain; Glycoside hydrolase family 3 C-terminal domain; Glycoside hydrolase, family 3, N-terminal domain; Glycosyl hydrolase family 3 C-terminal domain; Glycosyl hydrolase family 3 N terminal domain; Glycosyl hydrolases family 3 active site	PF00933; PF01915	Cellulose-degrading glycosyl hydrolase 3; Glycoside hydrolase; Glycoside hydrolase family 3 C-terminal domain; Glycoside hydrolase family 3 C-terminal domain superfamily; Glycoside hydrolase superfamily; N-terminal; N-terminal domain superfamily; active site; family 3	-	CATH-Gene3D; PANTHER; PRINTS; PROSITE patterns; Pfam; SUPERFAMILY	Present	Present	Present	BLAST + GO + InterPro
Fusav_MPISDFRAT0044|KAH6950272.1	Fusav_MPISDFRAT0044	988	KAH6950272.1	KAH6950272.1 hypothetical protein DER45DRAFT_494615 [Fusarium avenaceum]	100	0	1989	100	IPR001138; IPR002772; IPR011658; IPR013783; IPR026891; IPR036881; IPR036962; IPR037524; IPR050288	GO:0005975; GO:0006355	GO:0000981; GO:0004553; GO:0008270	-	carbohydrate metabolic process; regulation of DNA-templated transcription	DNA-binding transcription factor activity, RNA polymerase II-specific; hydrolase activity, hydrolyzing O-glycosyl compounds; zinc ion binding	-	GO:0005975; GO:0006355	GO:0003824; GO:0016787; GO:0140110	-	carbohydrate metabolic process; regulation of DNA-templated transcription	catalytic activity; hydrolase activity; transcription regulator activity	-	-	BETA-GLUCOSIDASE; Beta-D-glucan exohydrolase, C-terminal domain; Consensus disorder prediction; Fibronectin type III-like domain; Galactose-binding domain-like; Glycoside hydrolase family 3 C-terminal domain; Glycoside hydrolase, family 3, N-terminal domain; Glycosyl hydrolase family 3 C-terminal domain; Immunoglobulins; PA14 domain; PA14 domain profile; fungal transcription factor regulatory middle homology region	PF01915; PF07691; PF14310	Cellulose-degrading glycosyl hydrolase 3; Fibronectin type III-like domain; Glycoside hydrolase; Glycoside hydrolase family 3 C-terminal domain; Glycoside hydrolase family 3 C-terminal domain superfamily; Immunoglobulin-like fold; N-terminal domain superfamily; PA14 domain; PA14/GLEYA domain; Zn(2)Cys(6) fungal-type DNA-binding domain; family 3	-	CATH-Gene3D; CDD; MobiDB-lite; PANTHER; PROSITE profiles; Pfam; SMART; SUPERFAMILY	Present	Present	Present	BLAST + GO + InterPro
Fusav_MPISDFRAT0044|KAH6950273.1	Fusav_MPISDFRAT0044	133	KAH6950273.1	KAH6950273.1 YjgF/Yer057p/UK114 family [Fusarium avenaceum]	100	5.12e-90	262	100	IPR006056; IPR006175; IPR019897; IPR035959	-	-	-	-	-	-	-	-	-	-	-	-	-	2-IMINOBUTANOATE/2-IMINOPROPANOATE DEAMINASE RIDA; Endoribonuclease L-PSP; L-PSP family endoribonuclease; Rid family detoxifying hydrolase; RutC-like; Uncharacterized protein family UPF0076 signature; YjgF-like	PF01042	RidA; RidA family; RutC-like superfamily; YjgF/YER057c/UK114 family; conserved site	-	CATH-FunFam; CATH-Gene3D; CDD; NCBIFAM; PANTHER; PROSITE patterns; Pfam; SUPERFAMILY	Present	Missing	Present	Partially annotated
Fusav_MPISDFRAT0044|KAH6950274.1	Fusav_MPISDFRAT0044	332	KAH6950274.1	KAH6950274.1 hypothetical protein DER45DRAFT_513045 [Fusarium avenaceum]	100	5.09e-243	665	100	IPR006076; IPR023209	GO:0019478	GO:0003884; GO:0071949	-	D-amino acid catabolic process	D-amino-acid oxidase activity; FAD binding	-	GO:0006520	GO:0003824; GO:0016491	-	amino acid metabolic process	catalytic activity; oxidoreductase activity	-	-	D-AMINO ACID OXIDASE; D-Amino Acid Oxidase, subunit A, domain 2; D-amino-acid oxidase; FAD dependent oxidoreductase; FAD-linked reductases, C-terminal domain; NAD(P)-binding Rossmann-like Domain; Nucleotide-binding domain	PF01266	D-amino-acid oxidase; FAD dependent oxidoreductase	-	CATH-Gene3D; PANTHER; PIRSF; PIRSR; Pfam; SUPERFAMILY	Present	Present	Present	BLAST + GO + InterPro
Fusav_MPISDFRAT0044|KAH6950275.1	Fusav_MPISDFRAT0044	333	KAH6950275.1	KAH6950275.1 6-phosphogluconate dehydrogenase [Fusarium avenaceum]	100	1.65e-244	669	100	IPR003710; IPR008927; IPR013328; IPR013332; IPR013752; IPR051402	GO:0015940	GO:0008677	-	pantothenate biosynthetic process	2-dehydropantoate 2-reductase activity	-	GO:0006575; GO:0006766	GO:0003824; GO:0016491	-	modified amino acid metabolic process; vitamin metabolic process	catalytic activity; oxidoreductase activity	-	-	2-dehydropantoate 2-reductase; 6-phosphogluconate dehydrogenase C-terminal domain-like; Ketopantoate reductase PanE/ApbA; Ketopantoate reductase PanE/ApbA C terminal; N-(1-d-carboxylethyl)-l-norvaline Dehydrogenase; domain 2; NAD(P)-binding Rossmann-like Domain; PROBABLE 2-DEHYDROPANTOATE 2-REDUCTASE	PF02558; PF08546	6-phosphogluconate dehydrogenase; 6-phosphogluconate dehydrogenase-like; C-terminal domain; C-terminal domain superfamily; Ketopantoate Reductase-Related; Ketopantoate reductase; Ketopantoate reductase ApbA/PanE; N-terminal domain; domain 2	-	CATH-FunFam; CATH-Gene3D; NCBIFAM; PANTHER; Pfam; SUPERFAMILY	Present	Present	Present	BLAST + GO + InterPro
Fusav_MPISDFRAT0044|KAH6950276.1	Fusav_MPISDFRAT0044	469	KAH6950276.1	KAH6950276.1 P-loop containing nucleoside triphosphate hydrolase protein [Fusarium avenaceum]	100	0	956	100	IPR003593; IPR003959; IPR027417; IPR056599	-	GO:0005524; GO:0016887	-	-	ATP binding; ATP hydrolysis activity	-	-	GO:0003824; GO:0016787	-	-	catalytic activity; hydrolase activity	-	-	ATPase family associated with various cellular activities (AAA); ATPases associated with a variety of cellular activities; FAMILY ATPASE, PUTATIVE-RELATED; Fungal AAA+ ATPase lid domain; P-loop containing nucleoside triphosphate hydrolases; P-loop containing nucleotide triphosphate hydrolases	PF00004; PF23232	AAA+ ATPase domain; AAA+ ATPase lid domain; AAA-type; ATPase; P-loop containing nucleoside triphosphate hydrolase; core; fungi	-	CATH-Gene3D; PANTHER; PIRSR; Pfam; SMART; SUPERFAMILY	Present	Present	Present	BLAST + GO + InterPro
Fusav_MPISDFRAT0044|KAH6950277.1	Fusav_MPISDFRAT0044	137	KAH6950277.1	KAH6950277.1 hypothetical protein DER45DRAFT_619999 [Fusarium avenaceum]	100	4.16e-100	288	100	IPR045394	-	-	-	-	-	-	-	-	-	-	-	-	-	Alpha/beta hydrolase domain	PF20091	Alpha/beta hydrolase domain	-	Pfam	Present	Missing	Present	Partially annotated
Fusav_MPISDFRAT0044|KAH6950278.1	Fusav_MPISDFRAT0044	785	KAH6950278.1	KAH6950278.1 hypothetical protein DER45DRAFT_599915 [Fusarium avenaceum]	100	0	1539	100	IPR000873; IPR001753; IPR018376; IPR020845; IPR025110; IPR029045; IPR042099; IPR045851	-	GO:0003824	-	-	catalytic activity	-	-	GO:0003824	-	-	catalytic activity	-	-	2-enoyl-CoA Hydratase; Chain A, domain 1; ACYL-COA SYNTHETASE; AMP-binding enzyme; AMP-binding enzyme C-terminal domain; Acetyl-CoA synthetase-like; ClpP/crotonase; Enoyl-CoA hydratase/isomerase; Enoyl-CoA hydratase/isomerase signature; N-terminal domain of ligase-like; Putative AMP-binding domain signature	PF00378; PF00501; PF13193	AMP-binding; AMP-binding enzyme; AMP-binding enzyme domain superfamily; AMP-dependent synthetase/ligase domain; ANL; C-terminal domain; ClpP/crotonase-like domain superfamily; Enoyl-CoA hydratase/isomerase; Enoyl-CoA hydratase/isomerase-like domain; N-terminal domain; conserved site	-	CATH-Gene3D; CDD; PANTHER; PIRSR; PROSITE patterns; Pfam; SUPERFAMILY	Present	Present	Present	BLAST + GO + InterPro
Fusav_MPISDFRAT0044|KAH6950279.1	Fusav_MPISDFRAT0044	197	KAH6950279.1	KAH6950279.1 HotDog domain-containing protein [Fusarium avenaceum]	100	4.89e-135	381	100	IPR006683; IPR029069; IPR052061	-	-	-	-	-	-	-	-	-	-	-	-	-	Hotdog Thioesterase; Thioesterase superfamily; Thioesterase/thiol ester dehydrase-isomerase; UPF0644 PROTEIN PB2B4.06	PF03061	HotDog domain superfamily; Post-transcriptional expression and antimicrobial biosynthesis protein; Thioesterase domain	-	CATH-Gene3D; CDD; PANTHER; Pfam; SUPERFAMILY	Present	Missing	Present	Partially annotated
Fusav_MPISDFRAT0044|KAH6950280.1	Fusav_MPISDFRAT0044	573	KAH6950280.1	KAH6950280.1 fungal-specific transcription factor domain-containing protein, partial [Fusarium avenaceum]	100	0	1167	100	IPR021858	-	-	-	-	-	-	-	-	-	-	-	-	-	Consensus disorder prediction; Fungal specific transcription factor domain; TRANSCRIPTIONAL ACTIVATOR PROTEIN UGA3	PF11951	Fungal transcription factor	-	MobiDB-lite; PANTHER; Pfam	Present	Missing	Present	Partially annotated
Fusav_MPISDFRAT0044|KAH6950281.1	Fusav_MPISDFRAT0044	253	KAH6950281.1	KAH6950281.1 hypothetical protein DER45DRAFT_649873 [Fusarium avenaceum]	100	1.09e-177	494	100	-	-	-	-	-	-	-	-	-	-	-	-	-	-	Consensus disorder prediction	-	-	-	MobiDB-lite	Present	Missing	Present	Partially annotated
Fusav_MPISDFRAT0044|KAH6950282.1	Fusav_MPISDFRAT0044	640	KAH6950282.1	KAH6950282.1 hypothetical protein DER45DRAFT_620004, partial [Fusarium avenaceum]	100	0	1246	100	-	-	-	-	-	-	-	-	-	-	-	-	-	-	Consensus disorder prediction	-	-	-	MobiDB-lite	Present	Missing	Present	Partially annotated
Fusav_MPISDFRAT0044|KAH6950435.1	Fusav_MPISDFRAT0044	992	KAH6950435.1	KAH6950435.1 fungal-specific transcription factor domain-containing protein [Fusarium avenaceum]	100	0	1930	100	IPR001138; IPR007219; IPR036864; IPR051615	GO:0006351; GO:0006355	GO:0000981; GO:0003677; GO:0008270	-	DNA-templated transcription; regulation of DNA-templated transcription	DNA binding; DNA-binding transcription factor activity, RNA polymerase II-specific; zinc ion binding	-	GO:0006351; GO:0006355	GO:0003677; GO:0140110	-	DNA-templated transcription; regulation of DNA-templated transcription	DNA binding; transcription regulator activity	-	-	Consensus disorder prediction; Fungal specific transcription factor domain; GAL4-like Zn(II)2Cys6 (or C6 zinc) binuclear cluster DNA-binding domain; TY1 ENHANCER ACTIVATOR; Zn(2)-C6 fungal-type DNA-binding domain; Zn(2)-C6 fungal-type DNA-binding domain profile; Zn(2)-C6 fungal-type DNA-binding domain signature; Zn2/Cys6 DNA-binding domain; fungal transcription factor regulatory middle homology region	PF04082	Transcriptional Regulatory Elements; Xylanolytic transcriptional activator; Zn(2)-C6 fungal-type DNA-binding domain superfamily; Zn(2)Cys(6) fungal-type DNA-binding domain; regulatory domain	-	CATH-Gene3D; CDD; MobiDB-lite; PANTHER; PROSITE patterns; PROSITE profiles; Pfam; SMART; SUPERFAMILY	Present	Present	Present	BLAST + GO + InterPro
Fusav_MPISDFRAT0044|KAH6950436.1	Fusav_MPISDFRAT0044	111	KIL85519.1	KIL85519.1 hypothetical protein FAVG1_11013 [Fusarium avenaceum]	100	5.13e-57	177	100																				Present	Missing	Missing	Partially annotated
Fusav_MPISDFRAT0044|KAH6950437.1	Fusav_MPISDFRAT0044	1061	KAH6950437.1	KAH6950437.1 hypothetical protein DER45DRAFT_493837 [Fusarium avenaceum]	100	0	2137	100																				Present	Missing	Missing	Partially annotated
Fusav_MPISDFRAT0044|KAH6950438.1	Fusav_MPISDFRAT0044	89	KIL85521.1	KIL85521.1 small nuclear ribonucleoprotein [Fusarium avenaceum]	100	4.42e-59	181	100	IPR001163; IPR010920; IPR016487; IPR034100; IPR047575	GO:0000398	GO:0003723	GO:0005681	mRNA splicing, via spliceosome	RNA binding	spliceosomal complex	GO:0016071	GO:0003723	-	mRNA metabolic process	RNA binding	-	-	LSM domain; SMALL NUCLEAR RIBONUCLEOPROTEIN F SNRNP-F; Sm domain profile; Sm protein F; Sm-like ribonucleoproteins; Small nuclear ribonucleoprotein SmF; snRNP Sm proteins	PF01423	LSM domain superfamily; Sm domain; Sm-like protein Lsm6/SmF; Small nuclear ribonucleoprotein F; eukaryotic/archaea-type	-	CATH-Gene3D; CDD; PANTHER; PIRSF; PROSITE profiles; Pfam; SMART; SUPERFAMILY	Present	Present	Present	BLAST + GO + InterPro
Fusav_MPISDFRAT0044|KAH6950439.1	Fusav_MPISDFRAT0044	603	KAH6950439.1	KAH6950439.1 transmembrane amino acid transporter protein-domain-containing protein [Fusarium avenaceum]	100	0	1144	100	IPR013057	-	-	-	-	-	-	-	-	-	-	-	-	-	AMINO ACID TRANSPORTER; Consensus disorder prediction; Transmembrane amino acid transporter protein	PF01490	Amino acid transporter; transmembrane domain	-	MobiDB-lite; PANTHER; Pfam	Present	Missing	Present	Partially annotated
Fusav_MPISDFRAT0044|KAH6950440.1	Fusav_MPISDFRAT0044	131	KAH6950440.1	KAH6950440.1 hypothetical protein DER45DRAFT_648976 [Fusarium avenaceum]	100	7.33e-89	259	100	IPR002347; IPR036291	-	-	-	-	-	-	-	-	-	-	-	-	-	Enoyl-(Acyl carrier protein) reductase; NAD(P)-binding Rossmann-fold domains; NAD(P)-binding Rossmann-like Domain; SHORT-CHAIN DEHYDROGENASES/REDUCTASES FAMILY MEMBER	PF13561	NAD(P)-binding domain superfamily; Short-chain dehydrogenase/reductase SDR	-	CATH-Gene3D; PANTHER; PIRSR; Pfam; SUPERFAMILY	Present	Missing	Present	Partially annotated
Fusav_MPISDFRAT0044|KAH6950441.1	Fusav_MPISDFRAT0044	189	KIL85523.1	KIL85523.1 hypothetical protein FAVG1_11017 [Fusarium avenaceum]	100	9.21e-95	279	100	IPR054448	-	-	-	-	-	-	-	-	-	-	-	-	-	Consensus disorder prediction; Putative helix-turn-helix domain	PF22943	Helix-turn-helix domain; ascomycetes; putative	-	MobiDB-lite; Pfam	Present	Missing	Present	Partially annotated
Fusav_MPISDFRAT0044|KAH6950442.1	Fusav_MPISDFRAT0044	329	KAH6950442.1	KAH6950442.1 hypothetical protein DER45DRAFT_392177 [Fusarium avenaceum]	100	7.88e-250	682	100	-	-	-	-	-	-	-	-	-	-	-	-	-	-	Consensus disorder prediction	-	-	-	MobiDB-lite	Present	Missing	Present	Partially annotated
Fusav_MPISDFRAT0044|KAH6950443.1	Fusav_MPISDFRAT0044	322	KAH6950443.1	KAH6950443.1 hypothetical protein DER45DRAFT_543771 [Fusarium avenaceum]	100	1.1e-232	639	100	IPR014729; IPR051599	-	-	-	-	-	-	-	-	-	-	-	-	-	HUPs; INNER MEMBRANE PROTEIN, PROBABLE PERMEASE; YdcF like domain	-	Cell Envelope Integrity and Synthesis Associated Protein; Rossmann-like alpha/beta/alpha sandwich fold	-	CATH-Gene3D; PANTHER	Present	Missing	Present	Partially annotated
Fusav_MPISDFRAT0044|KAH6950444.1	Fusav_MPISDFRAT0044	619	KAH6950444.1	KAH6950444.1 NUC091 domain-containing protein [Fusarium avenaceum]	100	0	1114	100	IPR006073; IPR012971; IPR023179; IPR024929; IPR027417; IPR030378; IPR050755	-	GO:0005525	GO:0005730	-	GTP binding	nucleolus	-	-	GO:0005730; GO:0043226	-	-	nucleolus; organelle	-	50S ribosome-binding GTPase; A novel nucleolar GTP-binding protein, circularly permuted subfamily of the Ras GTPases; Circularly permuted (CP)-type guanine nucleotide-binding (G) domain profile; Coil; Consensus disorder prediction; GTP-BINDING PROTEIN-RELATED; NGP1NT (NUC091) domain; Nuclear/nucleolar GTPase 2; P-loop containing nucleoside triphosphate hydrolases; P-loop containing nucleotide triphosphate hydrolases	PF01926; PF08153	Circularly permuted (CP)-type guanine nucleotide-binding (G) domain; GTP binding domain; GTP-binding protein; N-terminal domain; Nucleolar GTP-binding protein 2; P-loop containing nucleoside triphosphate hydrolase; Ribosome Maturation; TRAFAC YlqF/YawG GTPases; circularly permuted GTPase motif; orthogonal bundle domain superfamily	-	CATH-FunFam; CATH-Gene3D; CDD; COILS; MobiDB-lite; PANTHER; PIRSR; PRINTS; PROSITE profiles; Pfam; SUPERFAMILY	Present	Present	Present	BLAST + GO + InterPro
Fusav_MPISDFRAT0044|KAH6950445.1	Fusav_MPISDFRAT0044	302	KIL85527.1	KIL85527.1 hypothetical protein FAVG1_11021 [Fusarium avenaceum]	100	1.46e-211	583	100	IPR058940	-	GO:0003735	-	-	structural constituent of ribosome	-	-	GO:0005198	-	-	structural molecule activity	-	-	Coil; Consensus disorder prediction; Saccharomyces cerevisiae mitochondrial small ribosomal subunit protein mS26 and similar proteins; Small ribosomal subunit protein mS26	PF26163	Small ribosomal subunit protein mS26; fungi	-	CDD; COILS; MobiDB-lite; Pfam	Present	Present	Present	BLAST + GO + InterPro
Fusav_MPISDFRAT0044|KAH6950446.1	Fusav_MPISDFRAT0044	1076	KAH6950446.1	KAH6950446.1 hypothetical protein DER45DRAFT_648983 [Fusarium avenaceum]	100	0	2068	100	IPR000742; IPR003439; IPR003593; IPR013525; IPR017871; IPR027417; IPR043926; IPR050352	-	GO:0005524; GO:0016887; GO:0140359	GO:0016020	-	ABC-type transporter activity; ATP binding; ATP hydrolysis activity	membrane	-	GO:0003824; GO:0005215; GO:0016787; GO:0140657	-	-	ATP-dependent activity; catalytic activity; hydrolase activity; transporter activity	-	-	ABC TRANSPORTER G FAMILY MEMBER 28; ABC transporter; ABC transporter (Adp1); ABC transporters family signature; ABC-2 type transporter; ATP-binding cassette, ABC transporter-type domain profile; ATPases associated with a variety of cellular activities; Consensus disorder prediction; EGF-like domain profile; EGF-like domain signature 1; Eye pigment and drug resistance transporter subfamily G of the ATP-binding cassette superfamily; P-loop containing nucleoside triphosphate hydrolases; P-loop containing nucleotide triphosphate hydrolases	PF00005; PF01061; PF19055	AAA+ ATPase domain; ABC transporter family G domain; ABC transporter-like; ABC-2 type transporter; ATP-binding cassette subfamily G transporters; ATP-binding domain; EGF-like domain; P-loop containing nucleoside triphosphate hydrolase; conserved site; transmembrane domain	-	CATH-FunFam; CATH-Gene3D; CDD; MobiDB-lite; PANTHER; PROSITE patterns; PROSITE profiles; Pfam; SMART; SUPERFAMILY	Present	Present	Present	BLAST + GO + InterPro
Fusav_MPISDFRAT0044|KAH6950447.1	Fusav_MPISDFRAT0044	77	KAH6950447.1	KAH6950447.1 hypothetical protein DER45DRAFT_577810 [Fusarium avenaceum]	100	3.81e-50	157	100																				Present	Missing	Missing	Partially annotated
Fusav_MPISDFRAT0044|KAH6950448.1	Fusav_MPISDFRAT0044	397	KAH6950448.1	KAH6950448.1 pyridoxal phosphate-dependent transferase [Fusarium avenaceum]	100	1.12e-288	786	100	IPR004838; IPR004839; IPR015421; IPR015422; IPR015424	GO:0009058	GO:0003824; GO:0030170	-	biosynthetic process	catalytic activity; pyridoxal phosphate binding	-	-	GO:0003824	-	-	catalytic activity	-	-	AMINOTRANSFERASE FUNCTION, HYPOTHETICAL (EUROFUNG); Aminotransferase class I and II; Aminotransferases class-I pyridoxal-phosphate attachment site; Aspartate Aminotransferase, domain 1; PLP-dependent transferases; Type I PLP-dependent aspartate aminotransferase-like (Major domain)	PF00155	Aminotransferase; Aminotransferases; PLP site; Pyridoxal phosphate-dependent transferase; class I/classII; class-I; large domain; major domain; small domain	-	CATH-Gene3D; CDD; PANTHER; PIRSR; PROSITE patterns; Pfam; SUPERFAMILY	Present	Present	Present	BLAST + GO + InterPro
Fusav_MPISDFRAT0044|KAH6950449.1	Fusav_MPISDFRAT0044	493	KAH6950449.1	KAH6950449.1 aspartic peptidase domain-containing protein [Fusarium avenaceum]	100	0	1000	100	IPR001461; IPR001969; IPR021109; IPR033121; IPR033876	GO:0006508	GO:0004190	-	proteolysis	aspartic-type endopeptidase activity	-	-	GO:0003824; GO:0016787; GO:0140096	-	-	catalytic activity; catalytic activity, acting on a protein; hydrolase activity	-	-	Acid Proteases; Acid proteases; BETA-SITE APP-CLEAVING ENZYME, ISOFORM A-RELATED; Consensus disorder prediction; Eukaryotic and viral aspartyl proteases active site; Eukaryotic aspartyl protease; Peptidase family A1 domain profile; SAPs, pepsin-like proteinases secreted from pathogens to degrade host proteins	PF00026	Aspartic peptidase; Aspartic peptidase A1; Aspartic peptidase domain superfamily; Peptidase family A1 domain; Secreted aspartic endopeptidase; active site	-	CATH-Gene3D; CDD; MobiDB-lite; PANTHER; PIRSR; PRINTS; PROSITE patterns; PROSITE profiles; Pfam; SUPERFAMILY	Present	Present	Present	BLAST + GO + InterPro
Fusav_MPISDFRAT0044|KAH6950450.1	Fusav_MPISDFRAT0044	786	KAH6950450.1	KAH6950450.1 P-loop containing nucleoside triphosphate hydrolase protein [Fusarium avenaceum]	100	0	1538	100	IPR000640; IPR000795; IPR004161; IPR004540; IPR005225; IPR005517; IPR009000; IPR009022; IPR014721; IPR020568; IPR027417; IPR031157; IPR035647; IPR035649; IPR041095; IPR047872	GO:0006414	GO:0003746; GO:0003924; GO:0005525	-	translational elongation	GTP binding; GTPase activity; translation elongation factor activity	-	-	GO:0003824; GO:0003924; GO:0016787	-	-	catalytic activity; GTPase activity; hydrolase activity	-	-	Coil; Domain II of mitochondrial elongation factor G1-like proteins found in eukaryotes; Domain III of Elongation Factor G (EFG); EF-G C-terminal domain-like; ELONGATION FACTOR G, MITOCHONDRIAL; Elongation Factor G (Translational Gtpase), domain 3; Elongation Factor G, domain III; Elongation factor G; Elongation factor G (EF-G) family involved in both the elongation and ribosome recycling phases of protein synthesis; Elongation factor G C-terminus; Elongation factor G [fusA]; Elongation factor G, domain IV; Elongation factor G, mitochondrial; Elongation factor Tu GTP binding domain; Elongation factor Tu domain 2; P-loop containing nucleoside triphosphate hydrolases; P-loop containing nucleotide triphosphate hydrolases; Ribosomal protein S5 domain 2-like; Translation factors; Translation proteins; Translational (tr)-type guanine nucleotide-binding (G) domain profile; Translational (tr)-type guanine nucleotide-binding (G) domain signature; elongation factor G; small GTP-binding protein domain	PF00009; PF00679; PF03144; PF03764; PF14492	EF-G domain III/V-like; EFG; Elongation Factor G; Elongation factor EFG; Elongation factor G; P-loop containing nucleoside triphosphate hydrolase; Ribosomal protein uS5 domain 2-type superfamily; Small GTP-binding domain; Small ribosomal subunit protein uS5 domain 2-type fold; Tr-type G domain; Translation elongation factor EFG/EF2; Translation elongation factor EFTu-like; Translation protein; Translational (tr)-type GTP-binding domain; beta-barrel domain superfamily; conserved site; domain 2; domain II; domain III; domain IV; domain V; domain V-like; subgroup	-	CATH-FunFam; CATH-Gene3D; CDD; COILS; HAMAP; NCBIFAM; PANTHER; PRINTS; PROSITE patterns; PROSITE profiles; Pfam; SMART; SUPERFAMILY	Present	Present	Present	BLAST + GO + InterPro
Fusav_MPISDFRAT0044|KAH6950451.1	Fusav_MPISDFRAT0044	356	KAH6950451.1	KAH6950451.1 hypothetical protein DER45DRAFT_577819 [Fusarium avenaceum]	100	1.78e-246	676	100	IPR019818; IPR024084	-	GO:0000287; GO:0016616; GO:0051287	-	-	magnesium ion binding; NAD binding; oxidoreductase activity, acting on the CH-OH group of donors, NAD or NADP as acceptor	-	-	GO:0003824; GO:0016491	-	-	catalytic activity; oxidoreductase activity	-	-	DECARBOXYLATING DEHYDROGENASES-ISOCITRATE, ISOPROPYLMALATE, TARTRATE; Homoisocitrate dehydrogenase, mitochondrial; Isocitrate and isopropylmalate dehydrogenases signature; Isocitrate/Isopropylmalate dehydrogenase-like; Isocitrate/isopropylmalate dehydrogenase; Isopropylmalate Dehydrogenase	PF00180	Isocitrate/isopropylmalate dehydrogenase; Isopropylmalate dehydrogenase-like domain; conserved site	-	CATH-FunFam; CATH-Gene3D; PANTHER; PIRSR; PROSITE patterns; Pfam; SMART; SUPERFAMILY	Present	Present	Present	BLAST + GO + InterPro
Fusav_MPISDFRAT0044|KAH6950452.1	Fusav_MPISDFRAT0044	717	KAH6950452.1	KAH6950452.1 hypothetical protein DER45DRAFT_392371 [Fusarium avenaceum]	100	0	994	100	-	-	-	-	-	-	-	-	-	-	-	-	-	-	Consensus disorder prediction	-	-	-	MobiDB-lite	Present	Missing	Present	Partially annotated
Fusav_MPISDFRAT0044|KAH6950453.1	Fusav_MPISDFRAT0044	166	KAG5661202.1	KAG5661202.1 hypothetical protein KAF25_002845 [Fusarium avenaceum]	100	3.74e-117	333	100	IPR000630; IPR035987	GO:0006412	GO:0003735	GO:0005840	translation	structural constituent of ribosome	ribosome	-	GO:0005198	GO:0005840; GO:0043226	-	structural molecule activity	organelle; ribosome	-	40S ribosomal protein S8; Ribosomal protein S8	PF00410	Small ribosomal subunit protein uS8; Small ribosomal subunit protein uS8 superfamily	-	CATH-FunFam; CATH-Gene3D; Pfam; SUPERFAMILY	Present	Present	Present	BLAST + GO + InterPro
Fusav_MPISDFRAT0044|KAH6950454.1	Fusav_MPISDFRAT0044	503	KAH6950454.1	KAH6950454.1 hypothetical protein DER45DRAFT_577828 [Fusarium avenaceum]	100	0	1021	100	IPR002938; IPR027545; IPR036188	GO:0006569; GO:0019805	GO:0004502; GO:0071949	-	L-tryptophan catabolic process; quinolinate biosynthetic process	FAD binding; kynurenine 3-monooxygenase activity	-	GO:0006520	GO:0003824; GO:0016491	-	amino acid metabolic process	catalytic activity; oxidoreductase activity	-	-	FAD binding domain; FAD/NAD(P)-binding domain; KYNURENINE 3-MONOOXYGENASE; Kynurenine 3-monooxygenase; Kynurenine 3-monooxygenase [kmo]	PF01494	FAD-binding domain; FAD/NAD(P)-binding domain superfamily; Kynurenine 3-monooxygenase	-	CATH-FunFam; CATH-Gene3D; HAMAP; PANTHER; PRINTS; Pfam; SUPERFAMILY	Present	Present	Present	BLAST + GO + InterPro
Fusav_MPISDFRAT0044|KAH6950455.1	Fusav_MPISDFRAT0044	401	KAH6950455.1	KAH6950455.1 peptidase M24, structural domain-containing protein [Fusarium avenaceum]	100	0	844	100	IPR000994; IPR001714; IPR002467; IPR031615; IPR036005	GO:0006508	GO:0070006	-	proteolysis	metalloaminopeptidase activity	-	-	GO:0003824; GO:0016787; GO:0140096	-	-	catalytic activity; catalytic activity, acting on a protein; hydrolase activity	-	-	Consensus disorder prediction; Creatinase/aminopeptidase; Creatinase/methionine aminopeptidase superfamily; METHIONINE AMINOPEPTIDASE; Metallopeptidase family M24; Methionine aminopeptidase; Methionine aminopeptidase [map]; Methionine aminopeptidase subfamily 1 signature; Zinc finger C6H2-type profile; methionine aminopeptidase, type I; zf-MYND-like zinc finger, mRNA-binding	PF00557; PF15801	Creatinase/aminopeptidase-like; MYND-like zinc finger; Peptidase M24; Peptidase M24A; methionine aminopeptidase; subfamily 1	-	CATH-FunFam; CATH-Gene3D; CDD; HAMAP; MobiDB-lite; NCBIFAM; PANTHER; PRINTS; PROSITE patterns; PROSITE profiles; Pfam; SUPERFAMILY	Present	Present	Present	BLAST + GO + InterPro
Fusav_MPISDFRAT0044|KAH6950456.1	Fusav_MPISDFRAT0044	139	KIL85536.1	KIL85536.1 hypothetical protein FAVG1_11030 [Fusarium avenaceum]	100	1.28e-95	277	100	IPR003377; IPR033466	GO:0016192	-	-	vesicle-mediated transport	-	-	GO:0016192	-	-	vesicle-mediated transport	-	-	-	CORNICHON-RELATED; Cornichon family signature; Cornichon protein	PF03311	Cornichon; conserved site	-	PANTHER; PROSITE patterns; Pfam; SMART	Present	Present	Present	BLAST + GO + InterPro
Fusav_MPISDFRAT0044|KAH6950457.1	Fusav_MPISDFRAT0044	529	KAH6950457.1	KAH6950457.1 WD40-repeat-containing domain protein [Fusarium avenaceum]	100	0	1043	100	IPR001680; IPR015943; IPR020472; IPR032847; IPR036322	GO:0000398	GO:0005515	GO:0071013	mRNA splicing, via spliceosome	protein binding	catalytic step 2 spliceosome	GO:0016071	-	-	mRNA metabolic process	-	-	-	Consensus disorder prediction; PRE-MRNA-PROCESSING FACTOR 17; Trp-Asp (WD) repeats circular profile; Trp-Asp (WD) repeats profile; WD domain, G-beta repeat; WD40 repeat-like; WD40 repeats; YVTN repeat-like/Quinoprotein amine dehydrogenase; mRNA splicing factor	PF00400	PAC1/LIS1-like; Pre-mRNA-processing factor 17; WD-40 repeat; WD40 repeat; WD40-repeat-containing domain superfamily; WD40/YVTN repeat-like-containing domain superfamily	-	CATH-FunFam; CATH-Gene3D; CDD; MobiDB-lite; PANTHER; PRINTS; PROSITE profiles; Pfam; SMART; SUPERFAMILY	Present	Present	Present	BLAST + GO + InterPro
Fusav_MPISDFRAT0044|KAH6950458.1	Fusav_MPISDFRAT0044	814	KAH6950458.1	KAH6950458.1 hypothetical protein DER45DRAFT_648994 [Fusarium avenaceum]	100	0	1625	100	IPR001214; IPR046341; IPR053185	-	GO:0005515	-	-	protein binding	-	-	-	-	-	-	-	-	ADP-ribosylation; Consensus disorder prediction; SET (Su(var)3-9, Enhancer-of-zeste, Trithorax) domain; SET DOMAIN-CONTAINING PROTEIN 5; SET domain; SET domain (including SET domain and post-SET domain) found in SET and MYND domain-containing protein, and similar proteins; SET domain profile	PF00856	SET domain; SET domain superfamily; SET domain-containing protein	-	CATH-Gene3D; CDD; MobiDB-lite; PANTHER; PROSITE profiles; Pfam; SMART; SUPERFAMILY	Present	Present	Present	BLAST + GO + InterPro
Fusav_MPISDFRAT0044|KAH6950459.1	Fusav_MPISDFRAT0044	311	KAH6950459.1	KAH6950459.1 hypothetical protein DER45DRAFT_392585 [Fusarium avenaceum]	100	1.58e-215	594	100	IPR053018	-	-	-	-	-	-	-	-	-	-	-	-	-	INTEGRAL MEMBRANE PROTEIN	-	Elsinochrome Biosynthesis-Associated	-	PANTHER	Present	Missing	Present	Partially annotated
Fusav_MPISDFRAT0044|KAH6950460.1	Fusav_MPISDFRAT0044	260	KAH6950460.1	KAH6950460.1 hypothetical protein DER45DRAFT_618991 [Fusarium avenaceum]	100	3.55e-191	528	100	IPR029063	-	-	-	-	-	-	-	-	-	-	-	-	-	S-adenosyl-L-methionine-dependent methyltransferases; Vaccinia Virus protein VP39	-	S-adenosyl-L-methionine-dependent methyltransferase superfamily	-	CATH-Gene3D; SUPERFAMILY	Present	Missing	Present	Partially annotated
Fusav_MPISDFRAT0044|KAH6950461.1	Fusav_MPISDFRAT0044	204	KIL85540.1	KIL85540.1 hypothetical protein FAVG1_11034 [Fusarium avenaceum]	100	1.84e-147	413	100	IPR008254; IPR010089; IPR029039	-	GO:0003955; GO:0010181	-	-	FMN binding; NAD(P)H dehydrogenase (quinone) activity	-	-	GO:0003824; GO:0016491	-	-	catalytic activity; oxidoreductase activity	-	-	FLAVODOXIN-RELATED PROTEIN WRBA-RELATED; Flavodoxin; Flavodoxin-like domain profile; Flavoproteins; NAD(P)H dehydrogenase (Quinone) FQR1-like; NAD(P)H:quinone oxidoreductase; NAD(P)H:quinone oxidoreductase, type IV	PF00258	Flavodoxin/nitric oxide synthase; Flavoprotein WrbA-like; Flavoprotein-like superfamily	-	CATH-FunFam; CATH-Gene3D; NCBIFAM; PANTHER; PROSITE profiles; Pfam; SUPERFAMILY	Present	Present	Present	BLAST + GO + InterPro
Fusav_MPISDFRAT0044|KAH6950462.1	Fusav_MPISDFRAT0044	459	KAH6950462.1	KAH6950462.1 hypothetical protein DER45DRAFT_618993 [Fusarium avenaceum]	100	8.58e-274	754	100	-	-	-	-	-	-	-	-	-	-	-	-	-	-	Coil; Consensus disorder prediction	-	-	-	COILS; MobiDB-lite	Present	Missing	Present	Partially annotated
Fusav_MPISDFRAT0044|KAH6950463.1	Fusav_MPISDFRAT0044	425	KAH6950463.1	KAH6950463.1 hypothetical protein DER45DRAFT_392719 [Fusarium avenaceum]	100	1.99e-303	826	100	-	-	-	-	-	-	-	-	-	-	-	-	-	-	Consensus disorder prediction	-	-	-	MobiDB-lite; PRINTS	Present	Missing	Present	Partially annotated
Fusav_MPISDFRAT0044|KAH6950464.1	Fusav_MPISDFRAT0044	641	KAH6950464.1	KAH6950464.1 hypothetical protein DER45DRAFT_392753 [Fusarium avenaceum]	100	0	1262	100	IPR001126; IPR017961; IPR022880; IPR036775; IPR043128; IPR043502; IPR050116	GO:0006281	GO:0003684; GO:0003887	-	DNA repair	damaged DNA binding; DNA-directed DNA polymerase activity	-	GO:0006281	GO:0003677; GO:0003824; GO:0016740; GO:0140097	-	DNA repair	catalytic activity; catalytic activity, acting on DNA; DNA binding; transferase activity	-	-	5' to 3' exonuclease, C-terminal subdomain; Classic Zinc Finger; Coil; Consensus disorder prediction; DNA Polymerase IV/Kappa; DNA REPAIR POLYMERASE UMUC / TRANSFERASE FAMILY MEMBER; DNA polymerase IV; DNA polymerase kappa subunit; DNA polymerase, Y-family, little finger domain; DNA-directed polymerase kappa; DNA/RNA polymerases; Lesion bypass DNA polymerase (Y-family), little finger domain; Putative DNA-directed polymerase kappa; UmuC domain profile; impB/mucB/samB family; impB/mucB/samB family C-terminal domain	PF00817; PF11799	DNA polymerase; DNA polymerase IV; DNA polymerase type-Y; DNA/RNA polymerase superfamily; Reverse transcriptase/Diguanylate cyclase domain; UmuC domain; Y-family; little finger domain; little finger domain superfamily	-	CATH-FunFam; CATH-Gene3D; CDD; COILS; MobiDB-lite; NCBIFAM; PANTHER; PIRSR; PROSITE profiles; Pfam; SUPERFAMILY	Present	Present	Present	BLAST + GO + InterPro
Fusav_MPISDFRAT0044|KAH6950465.1	Fusav_MPISDFRAT0044	756	KAH6950465.1	KAH6950465.1 cation transport protein-domain-containing protein [Fusarium avenaceum]	100	0	1486	100	IPR003445; IPR015958; IPR051143	GO:0006812; GO:0030007; GO:0055085; GO:0071805	GO:0008324; GO:0015079	GO:0005886	intracellular potassium ion homeostasis; monoatomic cation transport; potassium ion transmembrane transport; transmembrane transport	monoatomic cation transmembrane transporter activity; potassium ion transmembrane transporter activity	plasma membrane	GO:0055085	GO:0005215	GO:0005886	transmembrane transport	transporter activity	plasma membrane	-	Cation transport protein; Consensus disorder prediction; POTASSIUM TRANSPORT PROTEIN DDB_G0292412-RELATED; Potassium transport protein TRK1/TRK2	PF02386	Cation transporter; Potassium transporter Trk1; TrkH Potassium Transport; fungi	-	MobiDB-lite; PANTHER; PIRSF; Pfam	Present	Present	Present	BLAST + GO + InterPro
Fusav_MPISDFRAT0044|KAH6950466.1	Fusav_MPISDFRAT0044	195	KIL85545.1	KIL85545.1 hypothetical protein FAVG1_11039 [Fusarium avenaceum]	100	1.89e-106	309	100	IPR001179; IPR044609; IPR046357	GO:0000413	GO:0003755	-	protein peptidyl-prolyl isomerization	peptidyl-prolyl cis-trans isomerase activity	-	-	GO:0003824; GO:0016853; GO:0140096	-	-	catalytic activity; catalytic activity, acting on a protein; isomerase activity	-	-	Coil; FKBP-like; FKBP-type peptidyl-prolyl cis-trans isomerase; FKBP-type peptidyl-prolyl cis-trans isomerase domain profile; PEPTIDYLPROLYL ISOMERASE; Peptidyl-prolyl cis-trans isomerase	PF00254	FKBP-type peptidyl-prolyl cis-trans isomerase domain; Peptidyl-prolyl cis-trans isomerase FKBP2/11; Peptidyl-prolyl cis-trans isomerase domain superfamily	-	CATH-FunFam; CATH-Gene3D; COILS; PANTHER; PROSITE profiles; Pfam; SUPERFAMILY	Present	Present	Present	BLAST + GO + InterPro
Fusav_MPISDFRAT0044|KAH6950467.1	Fusav_MPISDFRAT0044	89	KIL85546.1	KIL85546.1 hypothetical protein FAVG1_11040 [Fusarium avenaceum]	100	1.74e-56	174	100	-	-	-	-	-	-	-	-	-	-	-	-	-	-	Consensus disorder prediction	-	-	-	MobiDB-lite	Present	Missing	Present	Partially annotated
Fusav_MPISDFRAT0044|KAH6950468.1	Fusav_MPISDFRAT0044	196	KAH6950468.1	KAH6950468.1 hypothetical protein DER45DRAFT_392895 [Fusarium avenaceum]	100	1.92e-136	385	100																				Present	Missing	Missing	Partially annotated
Fusav_MPISDFRAT0044|KAH6950469.1	Fusav_MPISDFRAT0044	121	KIL85547.1	KIL85547.1 hypothetical protein FAVG1_11041 [Fusarium avenaceum]	100	9.6e-78	230	100	IPR004018; IPR043451	-	-	-	-	-	-	-	-	-	-	-	-	-	Consensus disorder prediction; MYOCARDIN-RELATED TRANSCRIPTION FACTOR-RELATED; RPEL repeat; RPEL repeat profile; Repeat in Drosophila CG10860, human KIAA0680 and C. elegans F26H9.2	PF02755	Myocardin-like; RPEL repeat	-	CATH-Gene3D; MobiDB-lite; PANTHER; PROSITE profiles; Pfam; SMART	Present	Missing	Present	Partially annotated
Fusav_MPISDFRAT0044|KAH6950470.1	Fusav_MPISDFRAT0044	1226	KAH6950470.1	KAH6950470.1 P-loop containing nucleoside triphosphate hydrolase protein [Fusarium avenaceum]	100	0	2308	100	IPR001452; IPR001609; IPR010926; IPR027417; IPR035535; IPR036028; IPR036072; IPR036961	-	GO:0003774; GO:0005515; GO:0005524	GO:0016459	-	ATP binding; cytoskeletal motor activity; protein binding	myosin complex	-	GO:0003774	-	-	cytoskeletal motor activity	-	-	Class I myosin tail homology (TH1) domain profile; Consensus disorder prediction; Kinesin motor domain; MYOSIN; Myosin IE; Myosin VI head, motor domain, U50 subdomain; Myosin head (motor domain); Myosin heavy chain; Myosin motor domain profile; Myosin. Large ATPases.; P-loop containing nucleoside triphosphate hydrolases; SH3 Domains; SH3 domain; SH3-domain; Src homology 3 (SH3) domain profile; Src homology 3 domain of Type I fungal Myosins; Src homology 3 domains; Unconventional myosin tail, actin- and lipid-binding; class I myosin, motor domain	PF00018; PF00063; PF06017	Class I myosin; Class I myosin tail homology domain; Fungal myosin-I; Kinesin motor domain superfamily; Myosin head; P-loop containing nucleoside triphosphate hydrolase; SH3 domain; SH3-like domain superfamily; motor domain; motor domain-like	-	CATH-FunFam; CATH-Gene3D; CDD; MobiDB-lite; PANTHER; PRINTS; PROSITE profiles; Pfam; SMART; SUPERFAMILY	Present	Present	Present	BLAST + GO + InterPro
Fusav_MPISDFRAT0044|KAH6950471.1	Fusav_MPISDFRAT0044	429	KAH6950471.1	KAH6950471.1 Palmitoyltransferase PFA4 [Fusarium avenaceum]	100	5.74e-305	830	100	IPR001594; IPR033682; IPR039859	-	GO:0016409; GO:0019706	GO:0005789	-	palmitoyltransferase activity; protein-cysteine S-palmitoyltransferase activity	endoplasmic reticulum membrane	-	GO:0003824; GO:0016740; GO:0140096	-	-	catalytic activity; catalytic activity, acting on a protein; transferase activity	-	-	DHHC domain profile; DHHC palmitoyltransferase; PALMITOYLTRANSFERASE ZDHHC16; Palmitoyltransferase <gene_name> [PFA4]	PF01529	DHHC domain; Palmitoyltransferase; Palmitoyltransferase PFA4; Palmitoyltransferase PFA4/ZDHHC16/ZDHHC20/ERF2-like	-	HAMAP; PANTHER; PROSITE profiles; Pfam	Present	Present	Present	BLAST + GO + InterPro
Fusav_MPISDFRAT0044|KAH6950472.1	Fusav_MPISDFRAT0044	982	KAH6950472.1	KAH6950472.1 hypothetical protein DER45DRAFT_392957 [Fusarium avenaceum]	100	0	2009	100	IPR051091	-	-	-	-	-	-	-	-	-	-	-	-	-	Consensus disorder prediction; KDEL LYS-ASP-GLU-LEU CONTAINING - RELATED	-	Protein O-Glucosyltransferase/Glycosyltransferase 90	-	MobiDB-lite; PANTHER	Present	Missing	Present	Partially annotated
Fusav_MPISDFRAT0044|KAH6950473.1	Fusav_MPISDFRAT0044	630	KAH6950473.1	KAH6950473.1 hypothetical protein DER45DRAFT_543800 [Fusarium avenaceum]	100	0	1065	87.9	-	-	-	-	-	-	-	-	-	-	-	-	-	-	Consensus disorder prediction	-	-	-	MobiDB-lite	Present	Missing	Present	Partially annotated
Fusav_MPISDFRAT0044|KAH6950474.1	Fusav_MPISDFRAT0044	793	KAH6950474.1	KAH6950474.1 hypothetical protein DER45DRAFT_577917 [Fusarium avenaceum]	100	7.46e-173	523	100	-	-	-	-	-	-	-	-	-	-	-	-	-	-	Coil; Consensus disorder prediction; STRUCTURAL MAINTENANCE OF CHROMOSOMES PROTEIN 3; Tropomyosin	-	-	-	CATH-Gene3D; COILS; MobiDB-lite; PANTHER; SUPERFAMILY	Present	Missing	Present	Partially annotated
Fusav_MPISDFRAT0044|KAH6950475.1	Fusav_MPISDFRAT0044	249	KIL85553.1	KIL85553.1 hypothetical protein FAVG1_11047 [Fusarium avenaceum]	100	9.21e-168	468	100	IPR019008; IPR039163	-	-	-	-	-	-	-	-	-	-	-	-	-	Consensus disorder prediction; ER MEMBRANE PROTEIN COMPLEX SUBUNIT 7; ER membrane protein complex subunit 7, beta-sandwich domain	PF09430	ER membrane protein complex subunit 7; beta-sandwich domain	-	MobiDB-lite; PANTHER; Pfam	Present	Missing	Present	Partially annotated
Fusav_MPISDFRAT0044|KAH6950476.1	Fusav_MPISDFRAT0044	289	KAH6950476.1	KAH6950476.1 hypothetical protein DER45DRAFT_393502 [Fusarium avenaceum]	100	4.64e-181	505	94.5	IPR001202; IPR036020	-	GO:0005515	-	-	protein binding	-	-	-	-	-	-	-	-	Consensus disorder prediction; Domain with 2 conserved Trp (W) residues; WW domain; WW/rsp5/WWP domain profile; WW/rsp5/WWP domain signature	PF00397	WW domain; WW domain superfamily	-	CATH-Gene3D; CDD; MobiDB-lite; PROSITE patterns; PROSITE profiles; Pfam; SMART; SUPERFAMILY	Present	Present	Present	BLAST + GO + InterPro
Fusav_MPISDFRAT0044|KAH6950477.1	Fusav_MPISDFRAT0044	444	KAH6950477.1	KAH6950477.1 bacterial low temperature requirement A protein-domain-containing protein [Fusarium avenaceum]	100	0	884	100	IPR010640	-	-	-	-	-	-	-	-	-	-	-	-	-	BLL5714 PROTEIN; Bacterial low temperature requirement A protein (LtrA)	PF06772	Low temperature requirement A	-	PANTHER; Pfam	Present	Missing	Present	Partially annotated
Fusav_MPISDFRAT0044|KAH6950478.1	Fusav_MPISDFRAT0044	1032	KAH6950478.1	KAH6950478.1 WD40-repeat-containing domain protein [Fusarium avenaceum]	100	0	1952	100	IPR001680; IPR015943; IPR036322; IPR037588	GO:0031929	GO:0005515	GO:0031931; GO:0031932	TOR signaling	protein binding	TORC1 complex; TORC2 complex	-	-	-	-	-	-	-	Consensus disorder prediction; G BETA-LIKE PROTEIN GBL; Trp-Asp (WD) repeats profile; WD domain, G-beta repeat; WD40 repeat-like; WD40 repeats; YVTN repeat-like/Quinoprotein amine dehydrogenase	PF00400	Target of rapamycin complex subunit LST8; WD40 repeat; WD40-repeat-containing domain superfamily; WD40/YVTN repeat-like-containing domain superfamily	-	CATH-Gene3D; MobiDB-lite; PANTHER; PROSITE profiles; Pfam; SMART; SUPERFAMILY	Present	Present	Present	BLAST + GO + InterPro
Fusav_MPISDFRAT0044|KAH6950479.1	Fusav_MPISDFRAT0044	708	KAG5661188.1	KAG5661188.1 hypothetical protein KAF25_002831 [Fusarium avenaceum]	100	0	1436	100	IPR000873; IPR020845; IPR042099	-	-	-	-	-	-	-	-	-	-	-	-	-	AMP-binding enzyme; Acetyl-CoA synthetase-like; LONG-CHAIN-FATTY-ACID--COA LIGASE; N-terminal domain of ligase-like; Putative AMP-binding domain signature	PF00501	AMP-binding; AMP-dependent synthetase/ligase domain; ANL; N-terminal domain; conserved site	-	CATH-Gene3D; PANTHER; PROSITE patterns; Pfam; SUPERFAMILY	Present	Missing	Present	Partially annotated
Fusav_MPISDFRAT0044|KAH6950480.1	Fusav_MPISDFRAT0044	162	KAH6950480.1	KAH6950480.1 hypothetical protein DER45DRAFT_543807 [Fusarium avenaceum]	100	1.47e-103	299	100	IPR008253	-	-	GO:0016020	-	-	membrane	-	-	-	-	-	-	-	MARVEL DOMAIN; Membrane-associating domain	PF01284	Marvel domain	-	PANTHER; Pfam	Present	Present	Present	BLAST + GO + InterPro
Fusav_MPISDFRAT0044|KAH6950481.1	Fusav_MPISDFRAT0044	393	KAH6950481.1	KAH6950481.1 O-ACETYLHOMOSERINE-lyase [Fusarium avenaceum]	100	4.33e-284	775	100	IPR000277; IPR006235; IPR015421; IPR015422; IPR015424; IPR054542	GO:0006520; GO:0019346	GO:0016765; GO:0030170	-	amino acid metabolic process; transsulfuration	pyridoxal phosphate binding; transferase activity, transferring alkyl or aryl (other than methyl) groups	-	GO:0006520; GO:0006790	GO:0003824; GO:0016740	-	amino acid metabolic process; sulfur compound metabolic process	catalytic activity; transferase activity	-	-	Aspartate Aminotransferase, domain 1; Consensus disorder prediction; Cys/Met metabolism PLP-dependent enzyme; Cys/Met metabolism enzymes pyridoxal-phosphate attachment site; Cystathionine gamma-synthase; HOMOCYSTEINE/CYSTEINE SYNTHASE; O-acetylhomoserine aminocarboxypropyltransferase/cysteine synthase; O-acetylhomoserine sulfhydrylase; O-succinylhomoserine sulfhydrylase; PLP-dependent transferases; Type I PLP-dependent aspartate aminotransferase-like (Major domain)	PF01053	Cys/Met metabolism; Cys/Met metabolism enzyme; O-acetylhomoserine/O-acetylserine sulfhydrylase; Pyridoxal phosphate-dependent transferase; major domain; pyridoxal phosphate-dependent enzyme; pyridoxal-phosphate attachment site; small domain	-	CATH-FunFam; CATH-Gene3D; CDD; MobiDB-lite; NCBIFAM; PANTHER; PIRSF; PIRSR; PROSITE patterns; Pfam; SUPERFAMILY	Present	Present	Present	BLAST + GO + InterPro
Fusav_MPISDFRAT0044|KAH6950482.1	Fusav_MPISDFRAT0044	314	KAH6950482.1	KAH6950482.1 mitochondrial carrier domain-containing protein [Fusarium avenaceum]	100	1.73e-225	620	100	IPR018108; IPR023395; IPR053017	-	-	-	-	-	-	-	-	-	-	-	-	-	CITRATE/OXOGLUTARATE CARRIER PROTEIN; Mitochondrial DNA replication protein YHM2; Mitochondrial carrier; Mitochondrial carrier domain; Mitochondrial carrier protein; Solute carrier (Solcar) repeat profile	PF00153	Mitochondrial Citrate/Oxoglutarate Carrier; Mitochondrial carrier protein; Mitochondrial carrier protein domain superfamily; transmembrane region	-	CATH-FunFam; CATH-Gene3D; PANTHER; PROSITE profiles; Pfam; SUPERFAMILY	Present	Missing	Present	Partially annotated
Fusav_MPISDFRAT0044|KAH6950483.1	Fusav_MPISDFRAT0044	470	KIL85560.1	KIL85560.1 citrate mitochondrial [Fusarium avenaceum]	100	0	934	100	IPR002020; IPR010109; IPR016142; IPR016143; IPR019810; IPR036969	GO:0006099; GO:0006101	GO:0046912	-	citrate metabolic process; tricarboxylic acid cycle	acyltransferase activity, acyl groups converted into alkyl on transfer	-	-	GO:0003824; GO:0016740	-	-	catalytic activity; transferase activity	-	-	CITRATE SYNTHASE; Citrate Synthase, domain 1; Citrate synthase; Citrate synthase signature; Citrate synthase, C-terminal domain; Cytochrome P450-Terp, domain 2; citrate (Si)-synthase; citrate (Si)-synthase, eukaryotic	PF00285	Citrate synthase; Citrate synthase active site; Citrate synthase superfamily; Citrate synthase-like; eukaryotic-type; large alpha subdomain; small alpha subdomain	-	CATH-FunFam; CATH-Gene3D; CDD; NCBIFAM; PANTHER; PIRSR; PRINTS; PROSITE patterns; Pfam; SUPERFAMILY	Present	Present	Present	BLAST + GO + InterPro
Fusav_MPISDFRAT0044|KAH6950484.1	Fusav_MPISDFRAT0044	690	KAH6950484.1	KAH6950484.1 hypothetical protein DER45DRAFT_619014 [Fusarium avenaceum]	100	0	1316	100	IPR000504; IPR006569; IPR008942; IPR012677; IPR035979; IPR048892; IPR051485	-	GO:0003676; GO:0003723	-	-	nucleic acid binding; RNA binding	-	-	GO:0003723	-	-	RNA binding	-	-	CID (CTD-Interacting Domain) of Nrd1 and similar proteins; CID domain; CID domain profile; Consensus disorder prediction; ENTH/VHS domain; Eukaryotic RNA Recognition Motif (RRM) profile; Nrd1/Seb1, domain 2; RNA PROCESSING PROTEIN LD23810P; RNA binding protein Nrd1; RNA recognition motif; RNA-binding domain, RBD	PF00076; PF04818; PF21380	CID domain; ENTH/VHS; Nrd1/Seb1; Nucleotide-binding alpha-beta plait domain superfamily; RNA recognition motif domain; RNA-binding domain superfamily; SR-related and CTD-associated factor; domain 2	-	CATH-FunFam; CATH-Gene3D; CDD; MobiDB-lite; PANTHER; PROSITE profiles; Pfam; SMART; SUPERFAMILY	Present	Present	Present	BLAST + GO + InterPro
Fusav_MPISDFRAT0044|KAH6950485.1	Fusav_MPISDFRAT0044	922	KAH6950485.1	KAH6950485.1 plasma membrane ATPase [Fusarium avenaceum]	100	0	1738	100	IPR001757; IPR004014; IPR006534; IPR008250; IPR018303; IPR023214; IPR023298; IPR023299; IPR036412; IPR044492; IPR059000	GO:0120029	GO:0000166; GO:0005215; GO:0005524; GO:0008553; GO:0016887	GO:0016020	proton export across plasma membrane	ATP binding; ATP hydrolysis activity; nucleotide binding; P-type proton-exporting transporter activity; transporter activity	membrane	GO:0055085	GO:0003824; GO:0005215; GO:0016787; GO:0140657	-	transmembrane transport	ATP-dependent activity; catalytic activity; hydrolase activity; transporter activity	-	-	C1.7: P-type atpase like; CALCIUM-TRANSPORTING ATPASE; Calcium ATPase, transduction domain A; Calcium ATPase, transmembrane domain M; Calcium-transporting ATPase, cytoplasmic domain N; Calcium-transporting ATPase, cytoplasmic transduction domain A; Calcium-transporting ATPase, transmembrane domain; Cation transporter/ATPase, N-terminus; Consensus disorder prediction; E1-E2 ATPases phosphorylation site; HAD superfamily/HAD-like; HAD-IC family P-type ATPase; HAD-like; Haloacid Dehalogenase; P-type ATPase actuator domain; Plasma membrane ATPase; haloacid dehalogenase-like hydrolase; p-type atpase; plant and fungal plasma membrane H(+)-ATPases, and related bacterial and archaeal putative H(+)-ATPases; plasma-membrane proton-efflux P-type ATPase	PF00122; PF00690; PF00702	A domain; A domain superfamily; Cation-transporting P-type ATPase; HAD superfamily; HAD-like superfamily; N-terminal; P-type ATPase; cytoplasmic domain N; haloacid dehalogenase domain; phosphorylation site; subfamily IIIA; transmembrane domain superfamily	-	CATH-FunFam; CATH-Gene3D; CDD; MobiDB-lite; NCBIFAM; PANTHER; PIRSR; PRINTS; PROSITE patterns; Pfam; SFLD; SMART; SUPERFAMILY	Present	Present	Present	BLAST + GO + InterPro
Fusav_MPISDFRAT0044|KAH6950486.1	Fusav_MPISDFRAT0044	484	KAH6950486.1	KAH6950486.1 hypothetical protein DER45DRAFT_599085 [Fusarium avenaceum]	100	0	978	100	IPR015943; IPR036322; IPR052254	-	GO:0005515	-	-	protein binding	-	-	-	-	-	-	-	-	DDB1- AND CUL4-ASSOCIATED FACTOR 4-RELATED; WD40 repeat-like; YVTN repeat-like/Quinoprotein amine dehydrogenase	-	CUL4-DDB1 E3 ligase complex substrate receptor; WD40-repeat-containing domain superfamily; WD40/YVTN repeat-like-containing domain superfamily	-	CATH-Gene3D; PANTHER; SUPERFAMILY	Present	Present	Present	BLAST + GO + InterPro
Fusav_MPISDFRAT0044|KAH6950487.1	Fusav_MPISDFRAT0044	595	KAH6950487.1	KAH6950487.1 hypothetical protein DER45DRAFT_396213 [Fusarium avenaceum]	100	0	1064	100	IPR021833	-	-	-	-	-	-	-	-	-	-	-	-	-	B-ZIP TRANSCRIPTION FACTOR (EUROFUNG)-RELATED; Basic leucine zipper (bZIP) domain of Yeast Activator Protein (YAP) and similar proteins: a DNA-binding and dimerization domain; Coil; Consensus disorder prediction; Domain of unknown function (DUF3425)	PF11905	Protein of unknown function DUF3425	-	CATH-Gene3D; CDD; COILS; MobiDB-lite; PANTHER; Pfam	Present	Missing	Present	Partially annotated
Fusav_MPISDFRAT0044|KAH6950488.1	Fusav_MPISDFRAT0044	502	KAH6950488.1	KAH6950488.1 hypothetical protein DER45DRAFT_543816 [Fusarium avenaceum]	100	0	1017	100																				Present	Missing	Missing	Partially annotated
Fusav_MPISDFRAT0044|KAH6950489.1	Fusav_MPISDFRAT0044	1172	KAH6950489.1	KAH6950489.1 Nup93/Nic96-domain-containing protein [Fusarium avenaceum]	100	0	2022	100	IPR007231; IPR025574	-	GO:0017056	GO:0005643	-	structural constituent of nuclear pore	nuclear pore	-	GO:0005198	-	-	structural molecule activity	-	-	Consensus disorder prediction; NUCLEAR PORE COMPLEX PROTEIN NUP93 NUCLEOPORIN NUP93 DEAD EYE PROTEIN; Nucleoporin FG repeat region; Nup93/Nic96	PF04097; PF13634	Nucleoporin FG repeat; Nucleoporin interacting component Nup93/Nic96	-	MobiDB-lite; PANTHER; Pfam	Present	Present	Present	BLAST + GO + InterPro
Fusav_MPISDFRAT0044|KAH6950490.1	Fusav_MPISDFRAT0044	601	KAH6950490.1	KAH6950490.1 hypothetical protein DER45DRAFT_577995 [Fusarium avenaceum]	100	0	1234	100	IPR006003; IPR018484; IPR018485; IPR043129	GO:0005975	GO:0016301; GO:0016773	-	carbohydrate metabolic process	kinase activity; phosphotransferase activity, alcohol group as acceptor	-	GO:0005975	GO:0003824; GO:0016740	-	carbohydrate metabolic process	catalytic activity; transferase activity	-	-	Actin-like ATPase domain; FGGY family of carbohydrate kinases, C-terminal domain; FGGY family of carbohydrate kinases, N-terminal domain; FGGY family pentulose kinase; RIBULOKINASE; nucleotide-binding domain (NBD) of D-ribulokinase FGGY and similar proteins	PF00370; PF02782	ATPase; C-terminal; Carbohydrate kinase FGGY; FGGY carbohydrate kinase; N-terminal; nucleotide binding domain; pentulose kinase	-	CATH-Gene3D; CDD; NCBIFAM; PANTHER; Pfam; SUPERFAMILY	Present	Present	Present	BLAST + GO + InterPro
Fusav_MPISDFRAT0044|KAH6950491.1	Fusav_MPISDFRAT0044	783	KAH6950491.1	KAH6950491.1 hypothetical protein DER45DRAFT_396270 [Fusarium avenaceum]	100	0	1565	100	-	-	-	-	-	-	-	-	-	-	-	-	-	-	Consensus disorder prediction; TPR_REGION DOMAIN-CONTAINING PROTEIN	-	-	-	MobiDB-lite; PANTHER	Present	Missing	Present	Partially annotated
Fusav_MPISDFRAT0044|KAH6950492.1	Fusav_MPISDFRAT0044	768	KIL85569.1	KIL85569.1 hypothetical protein FAVG1_11063 [Fusarium avenaceum]	100	0	1504	100	IPR003807; IPR004331; IPR018966; IPR042267; IPR051572	-	-	-	-	-	-	-	-	-	-	-	-	-	Coil; Consensus disorder prediction; Domain of unknown function (DUF202); SPX domain of the vacuolar transport chaperone Vtc2 and similar proteins; SPX domain profile; VACUOLAR TRANSPORTER CHAPERONE 1-RELATED; VTC domain; VTC, catalytic tunnel domain	PF02656; PF09359	Domain of unknown function DUF202; SPX domain; VTC domain; VTC domain superfamily; Vacuolar Transporter Chaperone Complex Subunit	-	CATH-Gene3D; CDD; COILS; MobiDB-lite; PANTHER; PROSITE profiles; Pfam	Present	Missing	Present	Partially annotated
Fusav_MPISDFRAT0044|KAH6950493.1	Fusav_MPISDFRAT0044	2113	KAH6950493.1	KAH6950493.1 hypothetical protein DER45DRAFT_619025 [Fusarium avenaceum]	100	0	4253	100	IPR002489; IPR002932; IPR006005; IPR006982; IPR009051; IPR012220; IPR013785; IPR017932; IPR023753; IPR028261; IPR029055; IPR036188; IPR036485; IPR051394	GO:0097054	GO:0005506; GO:0010181; GO:0015930; GO:0016040; GO:0016491; GO:0016638; GO:0016639; GO:0050660; GO:0051536	-	L-glutamate biosynthetic process	flavin adenine dinucleotide binding; FMN binding; glutamate synthase (NADH) activity; glutamate synthase activity; iron ion binding; iron-sulfur cluster binding; oxidoreductase activity; oxidoreductase activity, acting on the CH-NH2 group of donors; oxidoreductase activity, acting on the CH-NH2 group of donors, NAD or NADP as acceptor	-	GO:0006520	GO:0003824; GO:0016491	-	amino acid metabolic process	catalytic activity; oxidoreductase activity	-	-	Aldolase class I; Alpha subunit of glutamate synthase, C-terminal domain; Alpha-helical ferredoxin; Consensus disorder prediction; Conserved region in glutamate synthase; Dihydroprymidine dehydrogenase domain II, 4Fe-4S cluster; FAD/NAD(P)-binding domain; FMN-linked oxidoreductases; GLUTAMATE SYNTHASE [NADPH] SMALL CHAIN; GXGXG motif; Glutamate synthase (NADH/NADPH), eukaryotic type; Glutamate synthase (NADPH); Glutamate synthase (NADPH/NADH); Glutamate synthase 1 [NADH]; Glutamate synthase [NADH], amyloplastic; Glutamate synthase central domain; Glutamate synthase, alpha subunit, C-terminal domain; Glutamate synthase, large subunit; Glutamine Phosphoribosylpyrophosphate, subunit 1, domain 1; Glutamine amidotransferase type 2 domain profile; Glutamine amidotransferases class-II; N-terminal nucleophile aminohydrolases (Ntn hydrolases); Nucleotide-binding domain; Pyridine nucleotide-disulphide oxidoreductase; alpha-helical ferredoxin; glutamate synthase large subunit; glutamate synthase small subunit	PF00310; PF01493; PF01645; PF04898; PF07992; PF14691	Aldolase-type TIM barrel; Alpha-helical ferredoxin; C-terminal; C-terminal domain superfamily; Dihydroprymidine dehydrogenase domain II; FAD/NAD(P)-binding domain; FAD/NAD(P)-binding domain superfamily; Glutamate Synthase; Glutamate synthase; Glutamate synthase domain; Glutamine amidotransferase type 2 domain; N-terminal; NADH/NADPH; Nucleophile aminohydrolases; alpha subunit; central-N; eukaryotic; small subunit 1	-	CATH-FunFam; CATH-Gene3D; CDD; MobiDB-lite; NCBIFAM; PANTHER; PIRSF; PIRSR; PRINTS; PROSITE profiles; Pfam; SUPERFAMILY	Present	Present	Present	BLAST + GO + InterPro
Fusav_MPISDFRAT0044|KAH6950494.1	Fusav_MPISDFRAT0044	138	KAH6950494.1	KAH6950494.1 hypothetical protein DER45DRAFT_396470 [Fusarium avenaceum]	100	1.02e-96	280	100																				Present	Missing	Missing	Partially annotated
Fusav_MPISDFRAT0044|KAH6950495.1	Fusav_MPISDFRAT0044	176	KAG5661166.1	KAG5661166.1 hypothetical protein KAF25_002809 [Fusarium avenaceum]	100	3.22e-107	309	100	IPR000727; IPR039899	-	-	-	-	-	-	-	-	-	-	-	-	-	Consensus disorder prediction; GOLGI SNARE BET1-RELATED; SNARE complex subunit (Bet1), putative; SNARE fusion complex; SNARE motif of Bet1; Sft1/BET1 SNARE domain; t-SNARE coiled-coil homology domain profile	PF30871	BET1; SNARE domain; Target SNARE coiled-coil homology domain	-	CATH-FunFam; CATH-Gene3D; CDD; MobiDB-lite; PANTHER; PROSITE profiles; Pfam; SUPERFAMILY	Present	Missing	Present	Partially annotated
Fusav_MPISDFRAT0044|KAH6950496.1	Fusav_MPISDFRAT0044	114	KIL85573.1	KIL85573.1 histone -specific chaperone chz1 [Fusarium avenaceum]	100	5.69e-60	185	100	IPR019098	-	-	-	-	-	-	-	-	-	-	-	-	-	Consensus disorder prediction; Histone chaperone domain CHZ	PF09649	Histone chaperone domain CHZ	-	MobiDB-lite; Pfam; SMART	Present	Missing	Present	Partially annotated
Fusav_MPISDFRAT0044|KAH6950497.1	Fusav_MPISDFRAT0044	102	KAH6950497.1	KAH6950497.1 hypothetical protein DER45DRAFT_619029 [Fusarium avenaceum]	100	2.46e-71	213	100	-	-	-	-	-	-	-	-	-	-	-	-	-	-	Consensus disorder prediction	-	-	-	MobiDB-lite	Present	Missing	Present	Partially annotated
Fusav_MPISDFRAT0044|KAH6950498.1	Fusav_MPISDFRAT0044	321	KAH6950498.1	KAH6950498.1 hypothetical protein DER45DRAFT_396537 [Fusarium avenaceum]	100	2.59e-235	645	100	IPR046676	-	-	-	-	-	-	-	-	-	-	-	-	-	Family of unknown function (DUF6546)	PF20183	Domain of unknown function DUF6546	-	Pfam	Present	Missing	Present	Partially annotated
Fusav_MPISDFRAT0044|KAH6950499.1	Fusav_MPISDFRAT0044	190	KAH6950499.1	KAH6950499.1 hypothetical protein DER45DRAFT_578033 [Fusarium avenaceum]	100	8.49e-128	362	100	-	-	-	-	-	-	-	-	-	-	-	-	-	-	ER MEMBRANE PROTEIN COMPLEX SUBUNIT 10; ER membrane protein complex subunit 10	PF21203	-	-	PANTHER; Pfam	Present	Missing	Present	Partially annotated
Fusav_MPISDFRAT0044|KAH6950500.1	Fusav_MPISDFRAT0044	351	KAH6950500.1	KAH6950500.1 cyclin-domain-containing protein [Fusarium avenaceum]	100	1.18e-198	555	100	IPR013922; IPR036915	GO:0000079	GO:0019901	-	regulation of cyclin-dependent protein serine/threonine kinase activity	protein kinase binding	-	-	-	-	-	-	-	-	Consensus disorder prediction; Cyclin; Cyclin-like; cyclin box found in Saccharomyces cerevisiae PHO85 cyclin-7 (ScPCL7) and similar proteins	PF08613	Cyclin PHO80-like; Cyclin-like superfamily	-	CATH-Gene3D; CDD; MobiDB-lite; PANTHER; Pfam; SUPERFAMILY	Present	Present	Present	BLAST + GO + InterPro
Fusav_MPISDFRAT0044|KAH6950501.1	Fusav_MPISDFRAT0044	1009	KAH6950501.1	KAH6950501.1 armadillo-type protein [Fusarium avenaceum]	100	0	1912	100	IPR011989; IPR016024; IPR038739	-	-	-	-	-	-	-	-	-	-	-	-	-	ARM repeat; ARMADILLO REPEAT-CONTAINING PROTEIN 8; Consensus disorder prediction; Leucine-rich Repeat Variant	-	Armadillo-like helical; Armadillo-type fold; Armadillo-type fold containing protein ARMC8/Vid28	-	CATH-Gene3D; MobiDB-lite; PANTHER; SUPERFAMILY	Present	Missing	Present	Partially annotated
Fusav_MPISDFRAT0044|KAH6950502.1	Fusav_MPISDFRAT0044	289	KAH6950502.1	KAH6950502.1 hypothetical protein DER45DRAFT_578041 [Fusarium avenaceum]	100	1.4e-207	572	100	IPR001425; IPR043476	-	-	GO:0016020	-	-	membrane	-	-	-	-	-	-	-	Bacteriorhodopsin-like protein; Family A G protein-coupled receptor-like; Rhodopsin 7-helix transmembrane proteins; fungal YRO2 and related proteins, member of the seven-transmembrane GPCR superfamily	PF01036	7TM domain; Archaeal/bacterial/fungal rhodopsins; Yro2-like	-	CATH-Gene3D; CDD; PANTHER; PRINTS; Pfam; SMART; SUPERFAMILY	Present	Present	Present	BLAST + GO + InterPro
Fusav_MPISDFRAT0044|KAH6950503.1	Fusav_MPISDFRAT0044	85	KAH6950503.1	KAH6950503.1 hypothetical protein DER45DRAFT_396547 [Fusarium avenaceum]	100	2.82e-60	183	100																				Present	Missing	Missing	Partially annotated
